## Supplementary material for "GSE1 links the HDAC1/CoREST co-repressor complex to DNA damage": Scripts used for MS shotgun data analysis: phosphosites_filtered_proteinnormalized_LIMMA_condensed.txt (part 10 of 46)

unique_site_ID	Proteins	Positions.within.proteins	Leading.proteins	Protein	Protein.names	Gene.names	Fasta.headers	Localization.prob	Score.diff	PEP	Score	Delta.score	Score.for.localization	Number.of.Phospho..STY.	Amino.acid	Sequence.window	Phospho..STY..Probabilities	Position.in.peptide	id	Protein.group.IDs	Positions	Position	Number.Sites	P_Razor...unique.peptides	P_logFC.Gse1_KO_ctrl.WT_ctrl	P_logFC.HDAC1.CI_ctrl.WT_ctrl	P_logFC.Gse1_KO_ctrl.HDAC1.CI_ctrl	P_logFC.Gse1_KO_eto.WT_eto	P_logFC.HDAC1.CI_eto.WT_eto	P_logFC.Gse1_KO_eto.HDAC1.CI_eto	P_logFC.Gse1_KO_eto.Gse1_KO_ctrl	P_logFC.HDAC1.CI_eto.HDAC1.CI_ctrl	P_logFC.WT_eto.WT_ctrl	P_P.Value.Gse1_KO_ctrl.WT_ctrl	P_P.Value.HDAC1.CI_ctrl.WT_ctrl	P_P.Value.Gse1_KO_ctrl.HDAC1.CI_ctrl	P_P.Value.Gse1_KO_eto.WT_eto	P_P.Value.HDAC1.CI_eto.WT_eto	P_P.Value.Gse1_KO_eto.HDAC1.CI_eto	P_P.Value.Gse1_KO_eto.Gse1_KO_ctrl	P_P.Value.HDAC1.CI_eto.HDAC1.CI_ctrl	P_P.Value.WT_eto.WT_ctrl	P_adj.P.Val.Gse1_KO_ctrl.WT_ctrl	P_adj.P.Val.HDAC1.CI_ctrl.WT_ctrl	P_adj.P.Val.Gse1_KO_ctrl.HDAC1.CI_ctrl	P_adj.P.Val.Gse1_KO_eto.WT_eto	P_adj.P.Val.HDAC1.CI_eto.WT_eto	P_adj.P.Val.Gse1_KO_eto.HDAC1.CI_eto	P_adj.P.Val.Gse1_KO_eto.Gse1_KO_ctrl	P_adj.P.Val.HDAC1.CI_eto.HDAC1.CI_ctrl	P_adj.P.Val.WT_eto.WT_ctrl	pnorm_ph_WT_eto_1	pnorm_ph_Gse1_KO_eto_1	pnorm_ph_WT_eto_2	pnorm_ph_Gse1_KO_eto_2	pnorm_ph_WT_eto_3	pnorm_ph_Gse1_KO_eto_3	pnorm_ph_HDAC1.CI_eto_1	pnorm_ph_HDAC1.CI_eto_2	pnorm_ph_HDAC1.CI_eto_3	pnorm_ph_REF_eto_1	pnorm_ph_WT_ctrl_1	pnorm_ph_Gse1_KO_ctrl_1	pnorm_ph_WT_ctrl_2	pnorm_ph_Gse1_KO_ctrl_2	pnorm_ph_WT_ctrl_3	pnorm_ph_Gse1_KO_ctrl_3	pnorm_ph_HDAC1.CI_ctrl_1	pnorm_ph_HDAC1.CI_ctrl_2	pnorm_ph_HDAC1.CI_ctrl_3	pnorm_ph_REF_ctrl_1	ph_logFC.Gse1_KO_ctrl.WT_ctrl	ph_AveExpr.Gse1_KO_ctrl.WT_ctrl	ph_P.Value.Gse1_KO_ctrl.WT_ctrl	ph_adj.P.Val.Gse1_KO_ctrl.WT_ctrl	ph_logFC.HDAC1.CI_ctrl.WT_ctrl	ph_AveExpr.HDAC1.CI_ctrl.WT_ctrl	ph_P.Value.HDAC1.CI_ctrl.WT_ctrl	ph_adj.P.Val.HDAC1.CI_ctrl.WT_ctrl	ph_logFC.Gse1_KO_ctrl.HDAC1.CI_ctrl	ph_AveExpr.Gse1_KO_ctrl.HDAC1.CI_ctrl	ph_P.Value.Gse1_KO_ctrl.HDAC1.CI_ctrl	ph_adj.P.Val.Gse1_KO_ctrl.HDAC1.CI_ctrl	ph_logFC.Gse1_KO_eto.WT_eto	ph_AveExpr.Gse1_KO_eto.WT_eto	ph_P.Value.Gse1_KO_eto.WT_eto	ph_adj.P.Val.Gse1_KO_eto.WT_eto	ph_logFC.HDAC1.CI_eto.WT_eto	ph_AveExpr.HDAC1.CI_eto.WT_eto	ph_P.Value.HDAC1.CI_eto.WT_eto	ph_adj.P.Val.HDAC1.CI_eto.WT_eto	ph_logFC.Gse1_KO_eto.HDAC1.CI_eto	ph_AveExpr.Gse1_KO_eto.HDAC1.CI_eto	ph_P.Value.Gse1_KO_eto.HDAC1.CI_eto	ph_adj.P.Val.Gse1_KO_eto.HDAC1.CI_eto	ph_logFC.Gse1_KO_eto.Gse1_KO_ctrl	ph_AveExpr.Gse1_KO_eto.Gse1_KO_ctrl	ph_P.Value.Gse1_KO_eto.Gse1_KO_ctrl	ph_adj.P.Val.Gse1_KO_eto.Gse1_KO_ctrl	ph_logFC.HDAC1.CI_eto.HDAC1.CI_ctrl	ph_AveExpr.HDAC1.CI_eto.HDAC1.CI_ctrl	ph_P.Value.HDAC1.CI_eto.HDAC1.CI_ctrl	ph_adj.P.Val.HDAC1.CI_eto.HDAC1.CI_ctrl	ph_logFC.WT_eto.WT_ctrl	ph_AveExpr.WT_eto.WT_ctrl	ph_P.Value.WT_eto.WT_ctrl	ph_adj.P.Val.WT_eto.WT_ctrl
RBM25_pS374_1ph	P49756	374	P49756	P49756	RNA-binding protein 25	RBM25	sp|P49756|RBM25_HUMAN RNA-binding protein 25 OS=Homo sapiens OX=9606 GN=RBM25 PE=1 SV=3	0.996561	24.6201	0.00710461	80.979	57.743	80.979	1	S	RDRDRERDRDRDRERSSDRNKDRSRSREKSR	ERS(0.997)S(0.003)DRNK	3	6986	2688	374	374	1	65	0.0439036047577979	0.0166211578087143	0.0272824469490835	0.0252506527613079	0.044869011862307	-0.0196183591009991	0.0704322663569528	0.117333072407035	0.0890852183534427	0.373265815664295	0.733596028921569	0.577451503814289	0.605892356341909	0.363084350444686	0.688081442391993	0.16020634621867	0.0252318165274256	0.0803692983500021	0.429063025004111	0.768567342478815	0.627830229990326	0.654519473765343	0.413919056071365	0.727269512705738	0.384011521520512	0.138610207288367	0.24909194130376	22691.8342639461	13967.4636170737	18154.5374348875	16974.7963142226	20317.352435407	18580.0135988276	19924.3592431219	9220.34835618826	18916.0573938425	15388.4913163831	22203.0030766995	11286.060989241	10894.7616631363	17768.3060288027	7657.18926892339	9704.56623617096	25319.3247810734	6134.07762022485	24119.9454315781	15388.4913163831	0.0237691838115612	13.8877332410456	0.959952246877034	0.973324479791822	0.338702540335058	13.8877332410456	0.477778333772768	0.608968115608623	-0.314933356523497	13.8877332410456	0.508761908655517	0.631926110806434	-0.308666645536912	13.8877332410456	0.517119186775129	0.623819075857689	-0.422725967766858	13.8877332410456	0.377701767597116	0.516148357852816	0.114059322229947	13.8877332410456	0.809752592223667	0.864875109572227	0.392877350175761	13.8877332410456	0.411530735364753	0.610938881936016	-0.036115328577683	13.8877332410456	0.939187308008535	0.964710327330806	0.725313179524234	13.8877332410456	0.138931084683113	0.235074452914301
RBM25_pS583_1ph	P49756	583	P49756	P49756	RNA-binding protein 25	RBM25	sp|P49756|RBM25_HUMAN RNA-binding protein 25 OS=Homo sapiens OX=9606 GN=RBM25 PE=1 SV=3	1	158.001	2.75754e-75	256.11	219.25	158	1	S	EAERRRQPQIKQEPESEEEEEEKQEKEEKRE	QEPES(1)EEEEEEKQEK	5	6991	2688	583	583	1	65	0.0439036047577979	0.0166211578087143	0.0272824469490835	0.0252506527613079	0.044869011862307	-0.0196183591009991	0.0704322663569528	0.117333072407035	0.0890852183534427	0.373265815664295	0.733596028921569	0.577451503814289	0.605892356341909	0.363084350444686	0.688081442391993	0.16020634621867	0.0252318165274256	0.0803692983500021	0.429063025004111	0.768567342478815	0.627830229990326	0.654519473765343	0.413919056071365	0.727269512705738	0.384011521520512	0.138610207288367	0.24909194130376	610075.897245641	550140.071070861	571503.484584605	591485.050231619	631898.34066378	574868.37568671	599900.272485755	554601.985810622	625474.415586025	576918.441412779	634171.060674986	644416.839294852	576202.294096663	569606.615840062	514189.510920667	565325.244194957	582197.963041874	592844.790784649	592376.037087837	576918.441412779	0.0477645295150815	19.160397641609	0.51054867415616	0.618949956855691	0.0406432983752261	19.160397641609	0.574843198119451	0.693509758327803	0.00712123113985541	19.160397641609	0.921331422446714	0.949563354600268	-0.0786903811344253	19.160397641609	0.283831248180259	0.393526270104113	-0.0274390546227004	19.160397641609	0.704155359198022	0.802205609955533	-0.0512513265117249	19.160397641609	0.480626221725777	0.59268527300449	-0.0498896182078674	19.160397641609	0.492186105459007	0.679275359951896	0.00848293944371292	19.160397641609	0.906358268326509	0.944639954135513	0.0765652924416393	19.160397641609	0.296581441212577	0.418833397434809
RBM25_pS677_2ph	P49756	677	P49756	P49756	RNA-binding protein 25	RBM25	sp|P49756|RBM25_HUMAN RNA-binding protein 25 OS=Homo sapiens OX=9606 GN=RBM25 PE=1 SV=3	0.999998	56.6296	1.11952e-154	324.17	274.08	297.96	1;2	S	HRPKIGLSLKLGASNSPGQPNSVKRKKLPVD	LGASNS(1)PGQPNSVK	6	6989	2688	677	677	2	65	0.0439036047577979	0.0166211578087143	0.0272824469490835	0.0252506527613079	0.044869011862307	-0.0196183591009991	0.0704322663569528	0.117333072407035	0.0890852183534427	0.373265815664295	0.733596028921569	0.577451503814289	0.605892356341909	0.363084350444686	0.688081442391993	0.16020634621867	0.0252318165274256	0.0803692983500021	0.429063025004111	0.768567342478815	0.627830229990326	0.654519473765343	0.413919056071365	0.727269512705738	0.384011521520512	0.138610207288367	0.24909194130376	75227.1681411573	76691.8546430177	72177.2953113409	81851.6703408302	72377.4199402123	79606.0505020516	74858.4430921706	76287.7749244251	69939.5931038561	102259.668837851	139352.615773907	104589.263548875	127924.135643981	100377.682933624	133000.843133968	106297.837671044	114644.705871402	112002.20464139	103619.939654369	102259.668837851	-0.362392799971069	16.5200353683775	3.76580480785104e-06	5.18156207397938e-05	-0.277821815470642	16.5200353683775	7.8487497825265e-05	0.000760743036020186	-0.0845709845004272	16.5200353683775	0.130774306839841	0.229972086981685	0.115541586442873	16.5200353683775	0.0447819777444145	0.0906099363819464	0.00779592842926746	16.5200353683775	0.885178677812663	0.928426237702385	0.107745658013606	16.5200353683775	0.0593258180394748	0.115068888001195	-0.38636884680492	16.5200353683775	1.69437499840949e-06	0.00012260298150256	-0.578685489318953	16.5200353683775	6.93556442563202e-09	3.87792627271362e-07	-0.864303233218862	16.5200353683775	1.72041095022823e-11	3.61756839294999e-09
NUMB_pS240_1ph	P49757	240	P49757	P49757	Protein numb homolog	NUMB	sp|P49757|NUMB_HUMAN Protein numb homolog OS=Homo sapiens OX=9606 GN=NUMB PE=1 SV=2	0.931297	14.4175	2.65275e-107	226.28	205.97	226.28	1	S	VVGSSVAPGNTAPSPSSPTSPTSDATTSLEM	IVVGSSVAPGNTAPS(0.034)PS(0.931)S(0.034)PT(0.001)SPTSDATTSLEMNNPHAIPR	17	6993	2689	240	240	1	15	0.163286448123866	-0.200448071878103	0.363734520001969	0.209559912706698	-0.248405639115877	0.457965551822575	-0.00951723885454214	-0.103748270675148	-0.0557907034373741	0.000684394294296268	8.81723274073282e-05	3.60542546821454e-08	5.39401888826519e-05	7.10508970557247e-06	1.01495619815884e-09	0.814250282218682	0.0181211974061515	0.179195871481865	0.00138854630366687	0.000211702474150219	1.8216215653784e-07	0.000126258034256035	2.04357729404825e-05	6.86296091720342e-09	0.910605368141175	0.114219261378818	0.398473668927585	4442.06364834256	3570.51022879956	4222.09940222039	3561.07276927589	4217.8860463939	4194.39334115923	4264.68795961641	4386.42486027912	4041.93913601024	3301.51517447524	3196.13612212881	2627.2722627099	2799.41406136824	3349.51336061217	3034.24541431569	3140.21366039286	3568.9700776813	3924.66719141375	3794.15952434616	3301.51517447524	0.00852947374131396	11.8164060286523	0.934134485063675	0.955119500477247	0.323022313553071	11.8164060286523	0.00573498742986728	0.0210114908041094	-0.314492839811757	11.8164060286523	0.00684682634890604	0.0236017404842071	-0.189602133179394	11.8164060286523	0.0802078179377824	0.144898418611459	-0.0217257965807036	11.8164060286523	0.833369198456061	0.892968162910105	-0.16787633659869	11.8164060286523	0.117705673605603	0.198462740873994	0.316174794962402	11.8164060286523	0.00661199976206722	0.0405550096223674	0.169558291749334	11.8164060286523	0.114338979342413	0.229873953565583	0.514306401883109	11.8164060286523	0.000109935443647244	0.000799713715141776
NUMB_pS241_1ph	P49757	241	P49757	P49757	Protein numb homolog	NUMB	sp|P49757|NUMB_HUMAN Protein numb homolog OS=Homo sapiens OX=9606 GN=NUMB PE=1 SV=2	0.835489	8.53971	6.58833e-91	208.35	193.24	208.35	1	S	VGSSVAPGNTAPSPSSPTSPTSDATTSLEMN	IVVGSSVAPGNTAPS(0.003)PS(0.023)S(0.835)PT(0.117)S(0.017)PT(0.003)S(0.001)DATTSLEMNNPHAIPR	18	6994	2689	241	241	1	15	0.163286448123866	-0.200448071878103	0.363734520001969	0.209559912706698	-0.248405639115877	0.457965551822575	-0.00951723885454214	-0.103748270675148	-0.0557907034373741	0.000684394294296268	8.81723274073282e-05	3.60542546821454e-08	5.39401888826519e-05	7.10508970557247e-06	1.01495619815884e-09	0.814250282218682	0.0181211974061515	0.179195871481865	0.00138854630366687	0.000211702474150219	1.8216215653784e-07	0.000126258034256035	2.04357729404825e-05	6.86296091720342e-09	0.910605368141175	0.114219261378818	0.398473668927585	5189.63621326947	3899.12746844328	4726.10509047868	4518.86171304043	4889.2462832106	4283.58128687557	7029.46044307711	5833.44775271894	6975.98489357548	5069.49146780064	4937.58063670425	5069.51302607906	3708.89143094079	4700.05685576358	4342.18539503354	4226.82425955969	5196.95998791727	5272.16386954595	4464.05932576126	5069.49146780064	0.113628612455679	12.2602542693701	0.343383394351989	0.458503026748854	0.207068564481638	12.2602542693701	0.0940109147958603	0.182646807692313	-0.0934399520259586	12.2602542693701	0.433808009123199	0.562957307756564	-0.222656335537774	12.2602542693701	0.0735970038295662	0.135172339545725	0.41808749577557	12.2602542693701	0.00238936552647646	0.0100759634354429	-0.640743831313344	12.2602542693701	4.52878465138292e-05	0.000389162277308147	-0.138723771738524	12.2602542693701	0.250556341300513	0.453115782760602	0.408580107548861	12.2602542693701	0.00284295844522698	0.0145048659621473	0.197561176254929	12.2602542693701	0.108771013508399	0.194702013557453
NUMB_pS634_1ph	P49757	634	P49757	P49757	Protein numb homolog	NUMB	sp|P49757|NUMB_HUMAN Protein numb homolog OS=Homo sapiens OX=9606 GN=NUMB PE=1 SV=2	0.936576	11.99	4.33284e-14	166.47	138.52	166.47	1	S	QWAALENKSKQRTNPSPTNPFSSDLQKTFEI	T(0.004)NPS(0.937)PT(0.059)NPFSSDLQK	4	6995	2689	634	634	1	15	0.163286448123866	-0.200448071878103	0.363734520001969	0.209559912706698	-0.248405639115877	0.457965551822575	-0.00951723885454214	-0.103748270675148	-0.0557907034373741	0.000684394294296268	8.81723274073282e-05	3.60542546821454e-08	5.39401888826519e-05	7.10508970557247e-06	1.01495619815884e-09	0.814250282218682	0.0181211974061515	0.179195871481865	0.00138854630366687	0.000211702474150219	1.8216215653784e-07	0.000126258034256035	2.04357729404825e-05	6.86296091720342e-09	0.910605368141175	0.114219261378818	0.398473668927585	24640.3083960912	30423.7616456942	25715.8087810477	30792.4831067222	22718.1266983409	30342.0320322756	17066.4568592497	20460.1283938706	15516.2726437106	24891.899622726	28470.7464383179	30847.8292069775	27365.2823149135	27410.8135424258	31669.4500006564	29305.6568098272	19024.198150361	18939.2710442859	18377.3084436353	24891.899622726	0.00205813930995902	14.5741564666773	0.981545219486884	0.98795616009756	-0.632592311985739	14.5741564666773	1.84917620627321e-06	4.6374549466599e-05	0.634650451295698	14.5741564666773	1.7749122079447e-06	4.52033024222107e-05	0.327191580468719	14.5741564666773	0.00176068785795474	0.00645165961891608	-0.469919638211966	14.5741564666773	5.98036629817397e-05	0.000554575844959201	0.797111218680685	14.5741564666773	8.73657784925826e-08	3.42133875691634e-06	0.0660003904519648	14.5741564666773	0.462046490797359	0.654651602276152	-0.0964603769330221	14.5741564666773	0.286950763728002	0.443356320369046	-0.259133050706795	14.5741564666773	0.00913430173689402	0.028030696186986
CLK1_pS101_1ph	P49759	101	P49759	P49759	Dual specificity protein kinase CLK1	CLK1	sp|P49759|CLK1_HUMAN Dual specificity protein kinase CLK1 OS=Homo sapiens OX=9606 GN=CLK1 PE=1 SV=2	0.98676	18.7234	0.0043179	83.948	45.861	83.948	1	S	PGHRQRDHESRYQNHSSKSSGRSGRSSYKSK	YQNHS(0.987)S(0.013)K	5	7003	2690	101	101	1	20	-0.0539973795668409	0.107653778879911	-0.161651158446752	-0.0406047862178731	0.0720174052117457	-0.112622191429619	-0.0653467607060954	-0.114375727723228	-0.0787393540550632	0.478624079503197	0.166297412992181	0.0439487451865449	0.593042369534112	0.347302580881449	0.148593505954361	0.392746759698935	0.14272972652225	0.305318109253753	0.532397879821018	0.205718369498624	0.0611697669188537	0.642662446459236	0.397778830948109	0.181539002572342	0.626495017238823	0.366723911742961	0.54008612930507	18487.0361369316	18437.2078243607	14024.3151286996	18976.0107605244	17348.9919157943	19755.4973237098	14177.8191776522	14478.3498266432	15501.2032958126	15441.7577147312	18955.0673112326	22086.8921427483	20641.9745014497	18778.0040767505	13420.0499547135	17259.3002246215	16165.3448084498	14455.1956043591	16829.2431240049	15441.7577147312	0.149017843177059	14.0421903602257	0.296221669587793	0.409533324821517	-0.139030631011165	14.0421903602257	0.328720787527163	0.465342586727848	0.288048474188225	14.0421903602257	0.0530483988244927	0.114361786529983	0.206584993878637	14.0421903602257	0.153754938621609	0.242588276788869	-0.166461025866589	14.0421903602257	0.245224364974627	0.375537493128277	0.373046019745226	14.0421903602257	0.0155442274511501	0.0391770536875447	-0.0168523478911329	14.0421903602257	0.90435454984704	0.948984032217397	-0.101849893448135	14.0421903602257	0.471245297103303	0.620642512617026	-0.0744194985927109	14.0421903602257	0.597207003881371	0.701677970743425
CLK1_pS37_2ph	P49759	37	P49759	P49759	Dual specificity protein kinase CLK1	CLK1	sp|P49759|CLK1_HUMAN Dual specificity protein kinase CLK1 OS=Homo sapiens OX=9606 GN=CLK1 PE=1 SV=2	0.946062	12.3617	3.54548e-12	158.05	125.01	73.983	2	S	WRSSSSHKRRKRSHSSAQENKRCKYNHSKMC	KRS(0.983)HS(0.071)S(0.946)AQENK	6	6999	2690	37	37	2	20	-0.0539973795668409	0.107653778879911	-0.161651158446752	-0.0406047862178731	0.0720174052117457	-0.112622191429619	-0.0653467607060954	-0.114375727723228	-0.0787393540550632	0.478624079503197	0.166297412992181	0.0439487451865449	0.593042369534112	0.347302580881449	0.148593505954361	0.392746759698935	0.14272972652225	0.305318109253753	0.532397879821018	0.205718369498624	0.0611697669188537	0.642662446459236	0.397778830948109	0.181539002572342	0.626495017238823	0.366723911742961	0.54008612930507	67106.2476242872	61385.5810805086	59059.3628988777	69539.956574746	65819.3087550271	67404.9242988095	51271.6245380445	49696.0461583144	55144.2896241059	56225.4780315475	50121.4912234544	61983.8020115103	53745.6234147543	56963.5995173928	46443.9169847433	51170.1440234269	58548.9657299303	42439.8173985511	56646.1494356109	56225.4780315475	0.176722529647481	15.7834129351879	0.115521673792813	0.193944603429152	0.0566579190391678	15.7834129351879	0.601206635519925	0.715676472011477	0.120064610608313	15.7834129351879	0.275025906260531	0.40086423045332	0.0471574068583482	15.7834129351879	0.663128444906325	0.748911402937266	-0.297540191434759	15.7834129351879	0.0127041492192404	0.0374919735235949	0.344697598293108	15.7834129351879	0.00500476507816473	0.0159884729844188	0.223787373325537	15.7834129351879	0.0511230039547516	0.162885506457732	-0.000845614359256786	15.7834129351879	0.993749093643226	0.995935114950735	0.35335249611467	15.7834129351879	0.00421107777311983	0.0152063606890201
CLK1_pT138_2ph	P49759	138	P49759	P49759	Dual specificity protein kinase CLK1	CLK1	sp|P49759|CLK1_HUMAN Dual specificity protein kinase CLK1 OS=Homo sapiens OX=9606 GN=CLK1 PE=1 SV=2	1	98.7902	4.44687e-53	208.06	180.04	176.87	2	T	TSHRRSHGKSHRRKRTRSVEDDEEGHLICQS	T(1)RS(1)VEDDEEGHLICQSGDVLSAR	1	31705	2690	138	138	2	20	-0.0539973795668409	0.107653778879911	-0.161651158446752	-0.0406047862178731	0.0720174052117457	-0.112622191429619	-0.0653467607060954	-0.114375727723228	-0.0787393540550632	0.478624079503197	0.166297412992181	0.0439487451865449	0.593042369534112	0.347302580881449	0.148593505954361	0.392746759698935	0.14272972652225	0.305318109253753	0.532397879821018	0.205718369498624	0.0611697669188537	0.642662446459236	0.397778830948109	0.181539002572342	0.626495017238823	0.366723911742961	0.54008612930507	69159.3957912583	68453.2442924379	67315.4757138381	66492.7480960428	80070.2788937739	61638.9454334067	71260.6158508769	67231.7687854245	66159.0025991392	61952.6439897916	59855.3382036433	61937.8723215103	67667.5413586466	57289.569289692	60678.1858605903	60837.8787052166	62263.8797116362	61766.6754529333	59792.6707480352	61952.6439897916	-0.0623525589959719	15.9769716037387	0.380227911055346	0.495464357403794	-0.0319763447996291	15.9769716037387	0.649805363957307	0.755665805551787	-0.0303762141963428	15.9769716037387	0.666142289715503	0.76349557938881	-0.13665740333893	15.9769716037387	0.0652550568106638	0.122878293735626	-0.077981590086921	15.9769716037387	0.275652342434033	0.409912894618115	-0.0586758132520089	15.9769716037387	0.408313277368639	0.523142912549608	0.126031312061262	15.9769716037387	0.0867048631411953	0.231407359839411	0.154330911116928	15.9769716037387	0.0399630056514388	0.106866289677902	0.200336156404219	15.9769716037387	0.0103450788830885	0.0310529075990414
CLK1_pS140_2ph	P49759	140	P49759	P49759	Dual specificity protein kinase CLK1	CLK1	sp|P49759|CLK1_HUMAN Dual specificity protein kinase CLK1 OS=Homo sapiens OX=9606 GN=CLK1 PE=1 SV=2	1	169.975	5.7372e-152	301.76	286.67	301.76	1;2	S	HRRSHGKSHRRKRTRSVEDDEEGHLICQSGD	S(1)VEDDEEGHLICQSGDVLSAR	1	7000	2690	140	140	2	20	-0.0539973795668409	0.107653778879911	-0.161651158446752	-0.0406047862178731	0.0720174052117457	-0.112622191429619	-0.0653467607060954	-0.114375727723228	-0.0787393540550632	0.478624079503197	0.166297412992181	0.0439487451865449	0.593042369534112	0.347302580881449	0.148593505954361	0.392746759698935	0.14272972652225	0.305318109253753	0.532397879821018	0.205718369498624	0.0611697669188537	0.642662446459236	0.397778830948109	0.181539002572342	0.626495017238823	0.366723911742961	0.54008612930507	40406.459464809	39993.8896095254	39329.1469606699	38848.4673688562	46781.1559288691	36012.6273749681	41634.0997903821	39280.2410879223	38653.476164293	36195.9061306269	34565.5803631514	38249.729133489	40364.6625487485	34492.2824255563	32196.7494924676	39229.2154123331	36826.047119491	30783.6165922091	35072.3330666666	36195.9061306269	0.0681025289226262	15.1983269523301	0.469732365961547	0.581013356831875	-0.0587071122703691	15.1983269523301	0.532305268776833	0.657352385425543	0.126809641192995	15.1983269523301	0.186778263107822	0.300001229286324	-0.136657403338921	15.1983269523301	0.156579224798536	0.246050210046857	-0.0779815900869192	15.1983269523301	0.408976699497635	0.547215139013478	-0.0586758132520018	15.1983269523301	0.532521214540323	0.639545370765	0.0374961758969157	15.1983269523301	0.688926681945569	0.819542080489722	0.222981630341913	15.1983269523301	0.0273702500145703	0.0805711638980401	0.242256108158463	15.1983269523301	0.0178995190166368	0.0478032964445612
CLK1_pS36_1ph	P49759	36	P49759	P49759	Dual specificity protein kinase CLK1	CLK1	sp|P49759|CLK1_HUMAN Dual specificity protein kinase CLK1 OS=Homo sapiens OX=9606 GN=CLK1 PE=1 SV=2	0.997828	26.8047	3.54548e-12	158.05	125.01	130.1	1;2	S	KWRSSSSHKRRKRSHSSAQENKRCKYNHSKM	RSHS(0.998)S(0.002)AQENK	4	6998	2690	36	36	1	20	-0.0539973795668409	0.107653778879911	-0.161651158446752	-0.0406047862178731	0.0720174052117457	-0.112622191429619	-0.0653467607060954	-0.114375727723228	-0.0787393540550632	0.478624079503197	0.166297412992181	0.0439487451865449	0.593042369534112	0.347302580881449	0.148593505954361	0.392746759698935	0.14272972652225	0.305318109253753	0.532397879821018	0.205718369498624	0.0611697669188537	0.642662446459236	0.397778830948109	0.181539002572342	0.626495017238823	0.366723911742961	0.54008612930507	10652.9209959082	8955.0768024603	9997.72829856529	9370.81934986515	10307.8197934713	8975.7623477713	9663.55524847664	8264.70764849575	9393.51755622784	10774.7540540679	8966.16384466884	7428.39948684354	9870.89627464518	8018.54564955244	7529.2908025514	5355.57030727567	9898.44196090985	7288.1167663922	10029.9057483484	10774.7540540679	-0.354251240112019	13.1289998601205	0.0265965755135162	0.0593195070908104	0.0395992484681962	13.1289998601205	0.788661133843175	0.85931856349775	-0.393850488580215	13.1289998601205	0.0152708381107239	0.043690331340857	-0.181176438973351	13.1289998601205	0.230123924240177	0.333049519628027	-0.183087150824372	13.1289998601205	0.225462585265806	0.35229155431625	0.00191071185102132	13.1289998601205	0.989669008709247	0.993462820137346	0.413161089998221	13.1289998601205	0.0115966236387229	0.058958490340951	0.0173998895669847	13.1289998601205	0.906156010996502	0.944469165503133	0.240086288859553	13.1289998601205	0.117657720450743	0.206728698652277
CLK1_pS36_2ph	P49759	36	P49759	P49759	Dual specificity protein kinase CLK1	CLK1	sp|P49759|CLK1_HUMAN Dual specificity protein kinase CLK1 OS=Homo sapiens OX=9606 GN=CLK1 PE=1 SV=2	0.997828	26.8047	3.54548e-12	158.05	125.01	130.1	1;2	S	KWRSSSSHKRRKRSHSSAQENKRCKYNHSKM	RSHS(0.998)S(0.002)AQENK	4	6998	2690	36	36	2	20	-0.0539973795668409	0.107653778879911	-0.161651158446752	-0.0406047862178731	0.0720174052117457	-0.112622191429619	-0.0653467607060954	-0.114375727723228	-0.0787393540550632	0.478624079503197	0.166297412992181	0.0439487451865449	0.593042369534112	0.347302580881449	0.148593505954361	0.392746759698935	0.14272972652225	0.305318109253753	0.532397879821018	0.205718369498624	0.0611697669188537	0.642662446459236	0.397778830948109	0.181539002572342	0.626495017238823	0.366723911742961	0.54008612930507	16588.1553078117	15239.848177649	15624.2453677305	17831.421980314	16891.5445338904	16474.4713576904	13685.2744181332	13376.3401582091	13731.4621127416	13832.8363032573	11252.8879353962	14049.3603642347	13208.7540984294	14275.7551290686	10495.6569887112	14249.8764983984	12161.9763161337	11684.0007748357	12252.0083850413	13832.8363032573	0.291146251565401	13.7634755862251	0.00212741663252383	0.00764850270252102	0.0527827109906998	13.7634755862251	0.517933694079068	0.644411194224755	0.238363540574701	13.7634755862251	0.00863177541492405	0.0280972398462505	0.0107537454309909	13.7634755862251	0.894543119656946	0.925542511136353	-0.266816055852427	13.7634755862251	0.00406719552959206	0.0153080148399658	0.277569801283418	13.7634755862251	0.00305490152200585	0.010796823336358	0.215827177847947	13.7634755862251	0.0155237866016346	0.0718427761424783	0.17662091713923	13.7634755862251	0.0416409421575396	0.10992186639911	0.496219683982357	13.7634755862251	1.14962497857206e-05	0.000120097977591634
CLK1_pS34_2ph	P49759	34	P49759	P49759	Dual specificity protein kinase CLK1	CLK1	sp|P49759|CLK1_HUMAN Dual specificity protein kinase CLK1 OS=Homo sapiens OX=9606 GN=CLK1 PE=1 SV=2	0.997284	23.774	5.05892e-13	168.71	142.6	91.1	1;2	S	YGKWRSSSSHKRRKRSHSSAQENKRCKYNHS	KRS(0.997)HS(0.352)S(0.65)AQENK	3	6997	2690	34	34	2	20	-0.0539973795668409	0.107653778879911	-0.161651158446752	-0.0406047862178731	0.0720174052117457	-0.112622191429619	-0.0653467607060954	-0.114375727723228	-0.0787393540550632	0.478624079503197	0.166297412992181	0.0439487451865449	0.593042369534112	0.347302580881449	0.148593505954361	0.392746759698935	0.14272972652225	0.305318109253753	0.532397879821018	0.205718369498624	0.0611697669188537	0.642662446459236	0.397778830948109	0.181539002572342	0.626495017238823	0.366723911742961	0.54008612930507	67106.2476242872	61385.5810805086	59059.3628988777	69539.956574746	65819.3087550271	67404.9242988095	51271.6245380445	49696.0461583144	55144.2896241059	56225.4780315475	50121.4912234544	61983.8020115103	53745.6234147543	56963.5995173928	46443.9169847433	51170.1440234269	58548.9657299303	42439.8173985511	56646.1494356109	56225.4780315475	0.176722529647481	15.7834129351879	0.115521673792813	0.193944603429152	0.0566579190391678	15.7834129351879	0.601206635519925	0.715676472011477	0.120064610608313	15.7834129351879	0.275025906260531	0.40086423045332	0.0471574068583482	15.7834129351879	0.663128444906325	0.748911402937266	-0.297540191434759	15.7834129351879	0.0127041492192404	0.0374919735235949	0.344697598293108	15.7834129351879	0.00500476507816473	0.0159884729844188	0.223787373325537	15.7834129351879	0.0511230039547516	0.162885506457732	-0.000845614359256786	15.7834129351879	0.993749093643226	0.995935114950735	0.35335249611467	15.7834129351879	0.00421107777311983	0.0152063606890201
CLK1_pS341_1ph	P49759;Q9HAZ1	341;339	P49759;Q9HAZ1	P49759	Dual specificity protein kinase CLK1;Dual specificity protein kinase CLK4	CLK1;CLK4	sp|P49759|CLK1_HUMAN Dual specificity protein kinase CLK1 OS=Homo sapiens OX=9606 GN=CLK1 PE=1 SV=2;sp|Q9HAZ1|CLK4_HUMAN Dual specificity protein kinase CLK4 OS=Homo sapiens OX=9606 GN=CLK4 PE=1 SV=1	0.864142	8.15463	4.65233e-47	206.46	192.4	204.96	1	S	FGSATYDDEHHSTLVSTRHYRAPEVILALGW	VVDFGSATYDDEHHS(0.001)T(0.003)LVS(0.864)T(0.132)R	19	7002	2690;8693	341;339	341	1	20	-0.0539973795668409	0.107653778879911	-0.161651158446752	-0.0406047862178731	0.0720174052117457	-0.112622191429619	-0.0653467607060954	-0.114375727723228	-0.0787393540550632	0.478624079503197	0.166297412992181	0.0439487451865449	0.593042369534112	0.347302580881449	0.148593505954361	0.392746759698935	0.14272972652225	0.305318109253753	0.532397879821018	0.205718369498624	0.0611697669188537	0.642662446459236	0.397778830948109	0.181539002572342	0.626495017238823	0.366723911742961	0.54008612930507	11924.8649249853	12602.8534955765	11373.1017229588	12620.4953570176	14533.6378169095	12693.2046561659	8091.56003906235	11373.0172480314	8378.42545492752	11760.6287282132	17202.8824104038	17117.9763914259	13138.5429496441	11094.9668459902	15727.734297797	11868.5048378749	11106.7447543987	8654.38657135623	9383.85555612355	11760.6287282132	-0.219070246923151	13.5346559059367	0.19935771717478	0.300950553776408	-0.659524745367341	13.5346559059367	0.000944297922761598	0.00513973838402231	0.44045449844419	13.5346559059367	0.0159323987001436	0.0451369038255334	0.0115269202808879	13.5346559059367	0.944740027097012	0.961156414067946	-0.4513795550687	13.5346559059367	0.0138837316151131	0.0402175397615697	0.462906475349588	13.5346559059367	0.0119982998939947	0.0319288452127699	-0.0529934693530887	13.5346559059367	0.750351579271232	0.857251487227017	-0.0754454462584864	13.5346559059367	0.651095293781069	0.769442137458059	-0.283590636557127	13.5346559059367	0.102215839537714	0.18545089117307
CLK2_pS50_1ph	P49760	50	P49760	P49760	Dual specificity protein kinase CLK2	CLK2	sp|P49760|CLK2_HUMAN Dual specificity protein kinase CLK2 OS=Homo sapiens OX=9606 GN=CLK2 PE=1 SV=1	1	109.118	1.33529e-08	168.71	148.93	168.71	1	S	WSSSSDRTRRRRREDSYHVRSRSSYDDRSSD	RREDS(1)YHVR	5	7005	2691	50	50	1	11	-0.435026441983396	-0.301983048898865	-0.133043393084531	-0.514422344894015	-0.321785287019452	-0.192637057874563	0.122455636338611	0.182049301128643	0.20185153924923	6.88115593189306e-08	9.97168397090504e-06	0.0156622069633491	5.41590767928021e-09	4.47579570288163e-06	0.00113596777500847	0.0244323190023719	0.00182375577540563	0.000752367486447229	3.50558710398402e-07	3.00200907185884e-05	0.0236422117084076	3.42954153930196e-08	1.35363218188737e-05	0.00201276869248246	0.142311618971696	0.0306605529771134	0.0137111222549067	12097.5264598078	13315.073942619	12310.3851757896	13898.1913396551	12097.9525427666	13752.4653231941	12385.0781094224	12580.6806199324	12153.0707101955	13562.0144043385	11796.0071368668	15112.2670040037	12693.2531311262	14640.9649532907	10794.5854788723	12738.6101680353	12727.9805698875	12877.2481328013	13443.6371316973	13562.0144043385	0.267423438113669	13.6539440717288	0.0021910369381299	0.00783031533292733	0.149027687288376	13.6539440717288	0.0597316077340591	0.129266045929324	0.118395750825293	13.6539440717288	0.127104678986285	0.225071925615384	0.166098983280886	13.6539440717288	0.0381948070147917	0.079680203695235	0.0239276410683225	13.6539440717288	0.749372023255566	0.835347055197747	0.142171342212563	13.6539440717288	0.0711359581587478	0.132854083551318	-0.0490969223881379	13.6539440717288	0.514289153205524	0.695462086910477	-0.0728725137754083	13.6539440717288	0.336857972485506	0.495360420746469	0.0522275324446451	13.6539440717288	0.488213126271454	0.606876506568773
CLK3_pS173_2ph	P49761	173	P49761	P49761	Dual specificity protein kinase CLK3	CLK3	sp|P49761|CLK3_HUMAN Dual specificity protein kinase CLK3 OS=Homo sapiens OX=9606 GN=CLK3 PE=1 SV=3	0.998439	28.0258	0.00317065	75.088	59.332	75.088	2	S	PEPDPYLSYRWKRRRSYSREHEGRLRYPSRR	S(0.998)Y(0.009)S(0.992)REHEGR	1	7016	2692	173	173	2	25	0.346398426980777	-0.0493386767172979	0.395737103698075	0.351380867527777	-0.0597413152427322	0.411122182770509	0.076144920851096	0.0607598417786619	0.0711624803040962	1.37194443795084e-07	0.251284471814784	1.90025492218052e-08	1.11485529432562e-07	0.168345265043544	1.0613646501998e-08	0.0839420703016016	0.161580051297051	0.104493205756455	6.3894902829932e-07	0.296969408868361	1.02277374154274e-07	4.80581663828452e-07	0.206434825870044	5.3467335551193e-08	0.271906838756568	0.392928171812323	0.291832342625716	15851.8618290563	14872.7686980943	17314.4760001748	13513.7525577806	16552.5562337639	14825.8687011669	15206.537967628	16825.1104525505	17783.618514661	15289.4246176877	16583.0579153805	15232.3427848327	16276.840850391	13928.6124799282	16096.9768620719	15409.7817557097	17067.7135143748	18065.7320717989	16182.9323689556	15289.4246176877	-0.136761572080065	13.9535715331259	0.0800580740384441	0.144387415694876	0.066559340886899	13.9535715331259	0.376866585259565	0.513779880890825	-0.203320912966964	13.9535715331259	0.0133533740238919	0.0393248393267643	-0.202822276301385	13.9535715331259	0.0135428934825042	0.0341644120603734	0.000723853862146129	13.9535715331259	0.992236884624773	0.995758182155361	-0.203546130163531	13.9535715331259	0.0132686163335169	0.0345726010418537	-0.0446058671700094	13.9535715331259	0.551027010096896	0.723739602925837	-0.0443806499734425	13.9535715331259	0.553017372355931	0.690801390946972	0.0214548370513103	13.9535715331259	0.77333784435489	0.841508144845814
CLK3_pS226_2ph	P49761	226	P49761	P49761	Dual specificity protein kinase CLK3	CLK3	sp|P49761|CLK3_HUMAN Dual specificity protein kinase CLK3 OS=Homo sapiens OX=9606 GN=CLK3 PE=1 SV=3	0.99997	46.4144	4.13958e-77	254.56	235.61	144.95	1;2	S	ERRDSDTYRCEERSPSFGEDYYGPSRSRHRR	CEERS(1)PS(1)FGEDYYGPSR	7	7009	2692	226	226	2	25	0.346398426980777	-0.0493386767172979	0.395737103698075	0.351380867527777	-0.0597413152427322	0.411122182770509	0.076144920851096	0.0607598417786619	0.0711624803040962	1.37194443795084e-07	0.251284471814784	1.90025492218052e-08	1.11485529432562e-07	0.168345265043544	1.0613646501998e-08	0.0839420703016016	0.161580051297051	0.104493205756455	6.3894902829932e-07	0.296969408868361	1.02277374154274e-07	4.80581663828452e-07	0.206434825870044	5.3467335551193e-08	0.271906838756568	0.392928171812323	0.291832342625716	47632.0668128389	81260.1838599003	53716.6952236901	50495.7243063119	58295.9353368965	47049.6022793656	49981.254561619	54791.7880208607	56339.6873720599	47946.9519565681	45382.1676452698	69672.6659821188	49230.1458494457	44844.1788702639	53725.0775049534	44863.564746374	45351.3138241055	48414.9256892142	49497.478096431	47946.9519565681	0.0745981858730893	15.6581243866166	0.680144700520793	0.764199850301998	-0.0477706482520546	15.6581243866166	0.791455783396644	0.861515446373092	0.122368834125144	15.6581243866166	0.50078942616178	0.625116518465275	0.124064464913753	15.6581243866166	0.494959181647019	0.603627907940314	0.0162664537255086	15.6581243866166	0.928187082458164	0.956210317936257	0.107798011188244	15.6581243866166	0.552495256828767	0.656991072961541	0.153944879999315	15.6581243866166	0.398941304436422	0.600171848815111	0.168515702936215	15.6581243866166	0.356873005254967	0.514913475765803	0.104478600958652	15.6581243866166	0.564665043522719	0.673709476272839
CLK3_pS283_2ph	P49761	283	P49761	P49761	Dual specificity protein kinase CLK3	CLK3	sp|P49761|CLK3_HUMAN Dual specificity protein kinase CLK3 OS=Homo sapiens OX=9606 GN=CLK3 PE=1 SV=3	0.999777	34.3873	0.00167265	115.63	67.187	115.63	1;2	S	SASSRSQQSSKRSSRSVEDDKEGHLVCRIGD	RS(0.614)S(0.386)RS(1)VEDDK	5	7012	2692	283	283	2	25	0.346398426980777	-0.0493386767172979	0.395737103698075	0.351380867527777	-0.0597413152427322	0.411122182770509	0.076144920851096	0.0607598417786619	0.0711624803040962	1.37194443795084e-07	0.251284471814784	1.90025492218052e-08	1.11485529432562e-07	0.168345265043544	1.0613646501998e-08	0.0839420703016016	0.161580051297051	0.104493205756455	6.3894902829932e-07	0.296969408868361	1.02277374154274e-07	4.80581663828452e-07	0.206434825870044	5.3467335551193e-08	0.271906838756568	0.392928171812323	0.291832342625716	52620.1952770297	44026.6228942887	55847.0317173509	41274.6651557942	53207.45688514	45368.7211933018	54391.0965986394	55301.954888732	56213.2113313535	47148.7324093252	50087.5180536747	48064.3943108965	54772.3450153304	44035.5566586236	53927.5664735394	46857.6344560948	50536.8199727367	71277.5952064818	49486.753614965	47148.7324093252	-0.192333375255192	15.6301510686692	0.0723536828820111	0.13335670559359	0.0896347485970406	15.6301510686692	0.383571101992712	0.519715667080969	-0.281968123852232	15.6301510686692	0.0122449536602221	0.0367647485902835	-0.30779832133436	15.6301510686692	0.00713530225205574	0.0203740373729196	0.0376281907277356	15.6301510686692	0.711825821840513	0.807206216590012	-0.345426512062096	15.6301510686692	0.00321757563709831	0.0112457445409707	-0.0888636296652159	15.6301510686692	0.387580441894943	0.589870444715301	-0.0254052414553527	15.6301510686692	0.802818524561677	0.87961794518867	0.0266013164139522	15.6301510686692	0.793759187426927	0.856857987179966
CLK3_pS199_1ph	P49761	199	P49761	P49761	Dual specificity protein kinase CLK3	CLK3	sp|P49761|CLK3_HUMAN Dual specificity protein kinase CLK3 OS=Homo sapiens OX=9606 GN=CLK3 PE=1 SV=3	1	86.5998	0.000161827	140.63	113.51	96.604	1;2	S	YPSRREPPPRRSRSRSHDRLPYQRRYRERRD	S(1)HDRLPYQR	1	7014	2692	199	199	1	25	0.346398426980777	-0.0493386767172979	0.395737103698075	0.351380867527777	-0.0597413152427322	0.411122182770509	0.076144920851096	0.0607598417786619	0.0711624803040962	1.37194443795084e-07	0.251284471814784	1.90025492218052e-08	1.11485529432562e-07	0.168345265043544	1.0613646501998e-08	0.0839420703016016	0.161580051297051	0.104493205756455	6.3894902829932e-07	0.296969408868361	1.02277374154274e-07	4.80581663828452e-07	0.206434825870044	5.3467335551193e-08	0.271906838756568	0.392928171812323	0.291832342625716	6125.25767472684	5914.25722062056	7336.37143426886	5370.35663995319	7047.80028164421	4927.12814629678	5655.07499303213	7665.41942376465	5452.63974599712	6414.79325192816	5259.51338051551	6596.59026050408	6484.51448755586	5062.68913354617	7959.59920647105	7948.22042138415	5323.96650187029	11487.5624288227	5256.39383183417	6414.79325192816	-0.0107891313118156	12.6312892359765	0.966155724996558	0.977670053899649	0.0813173300778267	12.6312892359765	0.749505949589972	0.832776866218612	-0.0921064613896423	12.6312892359765	0.717732922880503	0.803931268583449	-0.339016125999438	12.6312892359765	0.194268199985892	0.291904520572037	-0.140714843994518	12.6312892359765	0.581798094698696	0.703845236318711	-0.19830128200492	12.6312892359765	0.439784485216032	0.554480495325415	-0.254098131884698	12.6312892359765	0.32506165317486	0.530105183044406	-0.14790331126942	12.6312892359765	0.562853545764396	0.699395067068826	0.0741288628029242	12.6312892359765	0.770940900823838	0.839717007219554
CLK3_pS175_2ph	P49761	175	P49761	P49761	Dual specificity protein kinase CLK3	CLK3	sp|P49761|CLK3_HUMAN Dual specificity protein kinase CLK3 OS=Homo sapiens OX=9606 GN=CLK3 PE=1 SV=3	0.992247	21.0646	0.00317065	76.326	52.135	75.088	1;2	S	PDPYLSYRWKRRRSYSREHEGRLRYPSRREP	S(0.998)Y(0.009)S(0.992)REHEGR	3	7017	2692	175	175	2	25	0.346398426980777	-0.0493386767172979	0.395737103698075	0.351380867527777	-0.0597413152427322	0.411122182770509	0.076144920851096	0.0607598417786619	0.0711624803040962	1.37194443795084e-07	0.251284471814784	1.90025492218052e-08	1.11485529432562e-07	0.168345265043544	1.0613646501998e-08	0.0839420703016016	0.161580051297051	0.104493205756455	6.3894902829932e-07	0.296969408868361	1.02277374154274e-07	4.80581663828452e-07	0.206434825870044	5.3467335551193e-08	0.271906838756568	0.392928171812323	0.291832342625716	15851.8618290563	14872.7686980943	17314.4760001748	13513.7525577806	16552.5562337639	14825.8687011669	15206.537967628	16825.1104525505	17783.618514661	15289.4246176877	16583.0579153805	15232.3427848327	16276.840850391	13928.6124799282	16096.9768620719	15409.7817557097	17067.7135143748	18065.7320717989	16182.9323689556	15289.4246176877	-0.136761572080065	13.9535715331259	0.0800580740384441	0.144387415694876	0.066559340886899	13.9535715331259	0.376866585259565	0.513779880890825	-0.203320912966964	13.9535715331259	0.0133533740238919	0.0393248393267643	-0.202822276301385	13.9535715331259	0.0135428934825042	0.0341644120603734	0.000723853862146129	13.9535715331259	0.992236884624773	0.995758182155361	-0.203546130163531	13.9535715331259	0.0132686163335169	0.0345726010418537	-0.0446058671700094	13.9535715331259	0.551027010096896	0.723739602925837	-0.0443806499734425	13.9535715331259	0.553017372355931	0.690801390946972	0.0214548370513103	13.9535715331259	0.77333784435489	0.841508144845814
CLK3_pS224_2ph	P49761	224	P49761	P49761	Dual specificity protein kinase CLK3	CLK3	sp|P49761|CLK3_HUMAN Dual specificity protein kinase CLK3 OS=Homo sapiens OX=9606 GN=CLK3 PE=1 SV=3	0.999978	47.4575	1.73478e-39	214.17	191.59	144.95	1;2	S	YRERRDSDTYRCEERSPSFGEDYYGPSRSRH	CEERS(1)PS(1)FGEDYYGPSR	5	7008	2692	224	224	2	25	0.346398426980777	-0.0493386767172979	0.395737103698075	0.351380867527777	-0.0597413152427322	0.411122182770509	0.076144920851096	0.0607598417786619	0.0711624803040962	1.37194443795084e-07	0.251284471814784	1.90025492218052e-08	1.11485529432562e-07	0.168345265043544	1.0613646501998e-08	0.0839420703016016	0.161580051297051	0.104493205756455	6.3894902829932e-07	0.296969408868361	1.02277374154274e-07	4.80581663828452e-07	0.206434825870044	5.3467335551193e-08	0.271906838756568	0.392928171812323	0.291832342625716	47632.0668128389	81260.1838599003	53716.6952236901	50495.7243063119	58295.9353368965	47049.6022793656	49981.254561619	54791.7880208607	56339.6873720599	47946.9519565681	45382.1676452698	69672.6659821188	49230.1458494457	44844.1788702639	53725.0775049534	44863.564746374	45351.3138241055	48414.9256892142	49497.478096431	47946.9519565681	0.0745981858730893	15.6581243866166	0.680144700520793	0.764199850301998	-0.0477706482520546	15.6581243866166	0.791455783396644	0.861515446373092	0.122368834125144	15.6581243866166	0.50078942616178	0.625116518465275	0.124064464913753	15.6581243866166	0.494959181647019	0.603627907940314	0.0162664537255086	15.6581243866166	0.928187082458164	0.956210317936257	0.107798011188244	15.6581243866166	0.552495256828767	0.656991072961541	0.153944879999315	15.6581243866166	0.398941304436422	0.600171848815111	0.168515702936215	15.6581243866166	0.356873005254967	0.514913475765803	0.104478600958652	15.6581243866166	0.564665043522719	0.673709476272839
CLK3_pS280_2ph	P49761	280	P49761	P49761	Dual specificity protein kinase CLK3	CLK3	sp|P49761|CLK3_HUMAN Dual specificity protein kinase CLK3 OS=Homo sapiens OX=9606 GN=CLK3 PE=1 SV=3	0.973448	13.8872	0.00271834	115.63	67.187	63.185	2	S	SCSSASSRSQQSSKRSSRSVEDDKEGHLVCR	RS(0.973)S(0.35)RS(0.676)VEDDK	2	7011	2692	280	280	2	25	0.346398426980777	-0.0493386767172979	0.395737103698075	0.351380867527777	-0.0597413152427322	0.411122182770509	0.076144920851096	0.0607598417786619	0.0711624803040962	1.37194443795084e-07	0.251284471814784	1.90025492218052e-08	1.11485529432562e-07	0.168345265043544	1.0613646501998e-08	0.0839420703016016	0.161580051297051	0.104493205756455	6.3894902829932e-07	0.296969408868361	1.02277374154274e-07	4.80581663828452e-07	0.206434825870044	5.3467335551193e-08	0.271906838756568	0.392928171812323	0.291832342625716	42346.5630276211	35430.8103850797	44943.3879154896	33216.1482917716	42819.1669503284	36510.8757460919	43771.7113767756	44504.732563557	45238.0741670733	37943.3553625656	39716.0174201892	38012.9950380908	42483.3299772171	34299.8143078431	46204.7143397788	37486.5308513198	39295.1621952203	59117.8730567082	39371.480496529	37943.3553625656	-0.224530696801216	15.3124041946412	0.0680325920044377	0.126865597551215	0.0768130534756857	15.3124041946412	0.513078862324219	0.640164629825562	-0.301343750276901	15.3124041946412	0.0182604239141428	0.0502003518980603	-0.307798321334364	15.3124041946412	0.0162727643202569	0.0396968317111511	0.0376281907277409	15.3124041946412	0.747420390090424	0.833958330742586	-0.345426512062105	15.3124041946412	0.00823385804641757	0.0237423084456124	-0.0619500859254529	15.3124041946412	0.596990668754406	0.757217660057441	-0.0178673241402496	15.3124041946412	0.878309983663276	0.928036296902025	0.0213175386076951	15.3124041946412	0.85507294446122	0.900959551999441
CLK3_pS215_1ph	P49761	215	P49761	P49761	Dual specificity protein kinase CLK3	CLK3	sp|P49761|CLK3_HUMAN Dual specificity protein kinase CLK3 OS=Homo sapiens OX=9606 GN=CLK3 PE=1 SV=3	0.998268	27.6083	0.00394929	125.24	85.138	125.24	1	S	HDRLPYQRRYRERRDSDTYRCEERSPSFGED	ERRDS(0.998)DT(0.002)YR	5	7010	2692	215	215	1	25	0.346398426980777	-0.0493386767172979	0.395737103698075	0.351380867527777	-0.0597413152427322	0.411122182770509	0.076144920851096	0.0607598417786619	0.0711624803040962	1.37194443795084e-07	0.251284471814784	1.90025492218052e-08	1.11485529432562e-07	0.168345265043544	1.0613646501998e-08	0.0839420703016016	0.161580051297051	0.104493205756455	6.3894902829932e-07	0.296969408868361	1.02277374154274e-07	4.80581663828452e-07	0.206434825870044	5.3467335551193e-08	0.271906838756568	0.392928171812323	0.291832342625716	18787.9473896287	16370.2681317866	19013.9986307176	15206.7647870516	18944.9787764628	15788.0223796404	17185.4268385731	18867.5035648009	19429.1934575075	17273.9396857896	17369.4472377805	16687.6661401465	18918.0714175454	14066.3070475606	18807.432226587	17231.0547754661	16180.0557738924	22214.2480142273	16955.3783829406	17273.9396857896	-0.203860974891199	14.0985582612651	0.0651746551677704	0.122510724356273	-0.00672496344594009	14.0985582612651	0.948782696606993	0.968827124140839	-0.197136011445259	14.0985582612651	0.0736081320251561	0.147708585977397	-0.261354422585116	14.0985582612651	0.0218493853719908	0.0505680695128615	-0.0344565664891707	14.0985582612651	0.742470147671101	0.830095458895907	-0.226897856095945	14.0985582612651	0.0425006272078437	0.0878803522077131	-0.0138050517931578	14.0985582612651	0.89511434085964	0.94291128217898	0.0159567928575282	14.0985582612651	0.878894894545714	0.92836598667355	0.0436883959007588	14.0985582612651	0.677269723115686	0.766812952366703
CLK3_pS199_2ph	P49761	199	P49761	P49761	Dual specificity protein kinase CLK3	CLK3	sp|P49761|CLK3_HUMAN Dual specificity protein kinase CLK3 OS=Homo sapiens OX=9606 GN=CLK3 PE=1 SV=3	1	86.5998	0.000161827	140.63	113.51	96.604	1;2	S	YPSRREPPPRRSRSRSHDRLPYQRRYRERRD	S(1)HDRLPYQR	1	7014	2692	199	199	2	25	0.346398426980777	-0.0493386767172979	0.395737103698075	0.351380867527777	-0.0597413152427322	0.411122182770509	0.076144920851096	0.0607598417786619	0.0711624803040962	1.37194443795084e-07	0.251284471814784	1.90025492218052e-08	1.11485529432562e-07	0.168345265043544	1.0613646501998e-08	0.0839420703016016	0.161580051297051	0.104493205756455	6.3894902829932e-07	0.296969408868361	1.02277374154274e-07	4.80581663828452e-07	0.206434825870044	5.3467335551193e-08	0.271906838756568	0.392928171812323	0.291832342625716	23290.5694166791	18769.1602038141	24050.049677858	17636.3112602259	21674.4110945408	21169.2061522592	21772.6460377581	23161.4393966839	22387.7858341711	19547.4753233019	20980.2993672893	18612.9926440072	22423.1386996835	18558.7978625034	19318.065677705	17842.3392037071	21374.9866556131	22600.5580314153	23677.2842948423	19547.4753233019	-0.186752024680073	14.3459651058941	0.0251222158465911	0.0566925748041362	0.110603796502268	14.3459651058941	0.163165355333257	0.276821879312378	-0.297355821182341	14.3459651058941	0.001169375030721	0.00606790373724578	-0.264299488977464	14.3459651058941	0.00296015344678838	0.00985329388416829	-0.0349416884263913	14.3459651058941	0.650602258675174	0.760096721812453	-0.229357800551073	14.3459651058941	0.00786539495496488	0.0228701627091415	0.0617206817118312	14.3459651058941	0.426808367660814	0.62464502038645	-0.00627733891943727	14.3459651058941	0.934945679175063	0.962645283392166	0.139268146009222	14.3459651058941	0.0842142990287578	0.160247519893689
CLK3_pS157_1ph	P49761	157	P49761	P49761	Dual specificity protein kinase CLK3	CLK3	sp|P49761|CLK3_HUMAN Dual specificity protein kinase CLK3 OS=Homo sapiens OX=9606 GN=CLK3 PE=1 SV=3	1	130.37	9.76996e-23	205.12	153.68	205.12	1	S	AAGAWETMHHCKRYRSPEPDPYLSYRWKRRR	S(1)PEPDPYLSYR	1	7013	2692	157	157	1	25	0.346398426980777	-0.0493386767172979	0.395737103698075	0.351380867527777	-0.0597413152427322	0.411122182770509	0.076144920851096	0.0607598417786619	0.0711624803040962	1.37194443795084e-07	0.251284471814784	1.90025492218052e-08	1.11485529432562e-07	0.168345265043544	1.0613646501998e-08	0.0839420703016016	0.161580051297051	0.104493205756455	6.3894902829932e-07	0.296969408868361	1.02277374154274e-07	4.80581663828452e-07	0.206434825870044	5.3467335551193e-08	0.271906838756568	0.392928171812323	0.291832342625716	51192.9153557385	42224.7777311957	50043.9409755365	41347.3959389176	50170.5962168077	43487.8103495979	48983.0176726512	53655.7273105279	50302.6351068388	46899.473844848	48126.7164370309	47891.8357742962	51498.2018423319	46241.56881382	56634.0792650773	47536.4340691627	51827.0784576996	56889.2142102758	52448.7663740272	46899.473844848	-0.1383422456153	15.5818161117144	0.0363075467934033	0.0763843224056191	0.046579853723232	15.5818161117144	0.453409357721798	0.586515031383194	-0.184922099338532	15.5818161117144	0.00753027299969222	0.0252672908262995	-0.253161429247353	15.5818161117144	0.000691463332885569	0.00301086387887624	0.0135553838083666	15.5818161117144	0.825898934823861	0.887863910619909	-0.266716813055719	15.5818161117144	0.000432014299693322	0.00230301534150707	-0.157168798712771	15.5818161117144	0.0194713677287476	0.083952442284487	-0.075374084995584	15.5818161117144	0.231487429996359	0.379999583156764	-0.0423496150807186	15.5818161117144	0.494801757621369	0.613193272264805
PSEN1_pS366_2ph	P49768	366	P49768	P49768	Presenilin-1;Presenilin-1 NTF subunit;Presenilin-1 CTF subunit;Presenilin-1 CTF12	PSEN1	sp|P49768|PSN1_HUMAN Presenilin-1 OS=Homo sapiens OX=9606 GN=PSEN1 PE=1 SV=1	0.948237	13.6898	2.0686e-13	146.17	123.74	146.17	1;2	S	HRSTPESRAAVQELSSSILAGEDPEERGVKL	AAVQELS(0.041)S(0.948)S(0.011)ILAGEDPEER	8	7019	2694	366	366	2	11	0.119811544513407	-0.0572466178167836	0.177058162330191	0.139341704458726	-0.0699333890923697	0.209275093551096	0.0157884957016705	-0.0164284355192343	-0.0037416642436483	0.0588021735403618	0.347861696003754	0.00799501781836652	0.030599303333733	0.25431345722345	0.00242061915890581	0.793384026405351	0.785227577457394	0.950460630267594	0.0816998599797541	0.398206432781867	0.0127842750419013	0.0437628735251754	0.299722829173039	0.00406311446132701	0.897660945156964	0.898323171578108	0.981177090862366	29288.4226171764	24194.0240385089	31915.0325668673	29016.008960164	33787.7830817403	27724.5920776608	28558.2220921683	27722.5920724863	33815.7082219072	31085.1091322853	26142.039691487	27051.7673741313	28825.7513607818	30343.5547292936	30748.0840043192	29991.5652607352	30971.4733922469	29442.079460294	32884.7247483038	31085.1091322853	0.0291477799736342	14.8547612276103	0.756610693223272	0.824656046193467	0.124003581743246	14.8547612276103	0.198341116129417	0.32037314794439	-0.0948558017696115	14.8547612276103	0.320001262690824	0.449199535816482	-0.232800745706122	14.8547612276103	0.0226460780822545	0.0520933906479312	-0.0794688061013673	14.8547612276103	0.402610813263435	0.540844776013269	-0.153331939604755	14.8547612276103	0.116433340869251	0.196831790837993	-0.113001234818615	14.8547612276103	0.239109642340873	0.440807450046471	-0.0545250969834719	14.8547612276103	0.563529911340637	0.699811361304445	0.148947290861141	14.8547612276103	0.126459678242957	0.218495751396391
PSEN1_pS365_2ph	P49768	365	P49768	P49768	Presenilin-1;Presenilin-1 NTF subunit;Presenilin-1 CTF subunit;Presenilin-1 CTF12	PSEN1	sp|P49768|PSN1_HUMAN Presenilin-1 OS=Homo sapiens OX=9606 GN=PSEN1 PE=1 SV=1	0.895489	9.16623	2.87283e-06	98.887	83.732	98.887	1;2	S	PHRSTPESRAAVQELSSSILAGEDPEERGVK	AAVQELS(0.895)S(0.137)S(0.967)ILAGEDPEER	7	7018	2694	365	365	2	11	0.119811544513407	-0.0572466178167836	0.177058162330191	0.139341704458726	-0.0699333890923697	0.209275093551096	0.0157884957016705	-0.0164284355192343	-0.0037416642436483	0.0588021735403618	0.347861696003754	0.00799501781836652	0.030599303333733	0.25431345722345	0.00242061915890581	0.793384026405351	0.785227577457394	0.950460630267594	0.0816998599797541	0.398206432781867	0.0127842750419013	0.0437628735251754	0.299722829173039	0.00406311446132701	0.897660945156964	0.898323171578108	0.981177090862366	28103.3966861472	21285.4776837398	26467.7372384637	25361.6158920272	28596.3506022601	24809.4342737865	24442.9852043143	26957.2717110323	26358.4289685887	24655.1338430949	25003.5370393018	21969.8210205774	26283.3892216771	24785.2318282525	25520.2989014624	25124.9340299688	24503.2772965882	22537.6199696513	27145.8459096567	24655.1338430949	-0.0979350218739885	14.6189346137906	0.250949870394531	0.360517880960365	-0.0539624698290684	14.6189346137906	0.52103354792711	0.647314513912133	-0.0439725520449201	14.6189346137906	0.600221108573326	0.710857349112838	-0.222468481630431	14.6189346137906	0.0154648658823513	0.0381267291750283	-0.0974836836381137	14.6189346137906	0.253052386236341	0.384047916966341	-0.124984797992317	14.6189346137906	0.147889443771935	0.238567657373724	-0.010239568185078	14.6189346137906	0.902471151875516	0.947603840337665	0.070772677762319	14.6189346137906	0.402137309776064	0.557091170398713	0.114293891571364	14.6189346137906	0.183462491766277	0.291553789964081
PSEN1_pS367_2ph	P49768	367	P49768	P49768	Presenilin-1;Presenilin-1 NTF subunit;Presenilin-1 CTF subunit;Presenilin-1 CTF12	PSEN1	sp|P49768|PSN1_HUMAN Presenilin-1 OS=Homo sapiens OX=9606 GN=PSEN1 PE=1 SV=1	0.996414	23.9705	1.31523e-06	104.77	97.967	95.51	1;2	S	RSTPESRAAVQELSSSILAGEDPEERGVKLG	AAVQELS(0.105)S(0.898)S(0.996)ILAGEDPEER	9	7020	2694	367	367	2	11	0.119811544513407	-0.0572466178167836	0.177058162330191	0.139341704458726	-0.0699333890923697	0.209275093551096	0.0157884957016705	-0.0164284355192343	-0.0037416642436483	0.0588021735403618	0.347861696003754	0.00799501781836652	0.030599303333733	0.25431345722345	0.00242061915890581	0.793384026405351	0.785227577457394	0.950460630267594	0.0816998599797541	0.398206432781867	0.0127842750419013	0.0437628735251754	0.299722829173039	0.00406311446132701	0.897660945156964	0.898323171578108	0.981177090862366	57448.8458753364	45505.4991760714	58399.8638983121	54406.8881484702	62407.4179916141	52568.6344486947	53022.6055703484	54739.2514255337	60171.3683243378	55743.7054481538	51099.8348308897	49018.079487927	55073.3707844604	55124.0354778765	56258.9014969045	55103.7541100517	55478.9046607115	51992.2915018124	60022.1151512951	55743.7054481538	-0.0295362813852069	15.7427375480988	0.711734524840738	0.789560931601742	0.0429920943155473	15.7427375480988	0.591551645969313	0.707331887928897	-0.0725283757007542	15.7427375480988	0.369274476051634	0.499898972947162	-0.228642655515223	15.7427375480988	0.0100665926415464	0.0268697311671179	-0.0872333344171476	15.7427375480988	0.282859844620906	0.418455676329737	-0.141409321098076	15.7427375480988	0.0903554748126824	0.161069878366902	-0.0647045348990041	15.7427375480988	0.421955139011134	0.620387278428968	0.0041764104983173	15.7427375480988	0.958240812419647	0.975650393872787	0.134401839231012	15.7427375480988	0.106033171590303	0.190996345545807
PSEN1_pS43_1ph	P49768	43	P49768	P49768	Presenilin-1;Presenilin-1 NTF subunit;Presenilin-1 CTF subunit;Presenilin-1 CTF12	PSEN1	sp|P49768|PSN1_HUMAN Presenilin-1 OS=Homo sapiens OX=9606 GN=PSEN1 PE=1 SV=1	0.999997	55.2213	5.01553e-11	143.74	105.23	112.41	1	S	SQNDNRERQEHNDRRSLGHPEPLSNGRPQGN	S(1)LGHPEPLSNGRPQGNSR	1	7025	2694	43	43	1	11	0.119811544513407	-0.0572466178167836	0.177058162330191	0.139341704458726	-0.0699333890923697	0.209275093551096	0.0157884957016705	-0.0164284355192343	-0.0037416642436483	0.0588021735403618	0.347861696003754	0.00799501781836652	0.030599303333733	0.25431345722345	0.00242061915890581	0.793384026405351	0.785227577457394	0.950460630267594	0.0816998599797541	0.398206432781867	0.0127842750419013	0.0437628735251754	0.299722829173039	0.00406311446132701	0.897660945156964	0.898323171578108	0.981177090862366	26587.7601539934	22643.955835459	24613.6782869271	24527.8118334231	26577.7546122201	24512.1206270981	19528.4887314418	20370.3402708062	22369.9751577908	22873.0717637898	23977.8255681674	22189.4480275064	24374.9312653722	21684.7606510102	23892.8074419883	25091.5533593601	21684.8819220064	16846.2344262497	20074.7213853045	22873.0717637898	-0.0699727600055198	14.4727285816049	0.430584369500726	0.544079951641338	-0.309726555746231	14.4727285816049	0.00245682044304495	0.0108339660404717	0.239753795740711	14.4727285816049	0.0135135234368239	0.0396892743105868	-0.117800630014267	14.4727285816049	0.192135285768651	0.289461867757523	-0.322275900402426	14.4727285816049	0.00180444682855471	0.00805414488036619	0.204475270388158	14.4727285816049	0.0309506076534065	0.0682989286503095	0.0577609214878283	14.4727285816049	0.513981719960415	0.695384110076851	0.0930394468403808	14.4727285816049	0.298168354400922	0.455397184937391	0.105588791496576	14.4727285816049	0.239959623791345	0.356986555270888
PSEN1_pS366_1ph	P49768	366	P49768	P49768	Presenilin-1;Presenilin-1 NTF subunit;Presenilin-1 CTF subunit;Presenilin-1 CTF12	PSEN1	sp|P49768|PSN1_HUMAN Presenilin-1 OS=Homo sapiens OX=9606 GN=PSEN1 PE=1 SV=1	0.948237	13.6898	2.0686e-13	146.17	123.74	146.17	1;2	S	HRSTPESRAAVQELSSSILAGEDPEERGVKL	AAVQELS(0.041)S(0.948)S(0.011)ILAGEDPEER	8	7019	2694	366	366	1	11	0.119811544513407	-0.0572466178167836	0.177058162330191	0.139341704458726	-0.0699333890923697	0.209275093551096	0.0157884957016705	-0.0164284355192343	-0.0037416642436483	0.0588021735403618	0.347861696003754	0.00799501781836652	0.030599303333733	0.25431345722345	0.00242061915890581	0.793384026405351	0.785227577457394	0.950460630267594	0.0816998599797541	0.398206432781867	0.0127842750419013	0.0437628735251754	0.299722829173039	0.00406311446132701	0.897660945156964	0.898323171578108	0.981177090862366	16182.4065499817	12154.1144095602	17634.737227069	14831.8384812642	17370.2196599164	13569.7647827219	15982.2768194247	16240.661558125	19517.4704038292	16171.0147335344	13962.9381081062	13062.24626963	14852.3516349518	13400.4987853059	17302.3443469866	14276.0236715204	18124.0898514294	15082.9707931573	17986.8854282909	16171.0147335344	-0.173992512797414	13.9272118772062	0.113649477336735	0.191402275563963	0.151504368560246	13.9272118772062	0.16445609201398	0.278550690239445	-0.32549688135766	13.9272118772062	0.00638521437583641	0.0223646133363222	-0.339641440067597	13.9272118772062	0.00478970882619299	0.0146657893427091	0.0104623939773791	13.9272118772062	0.921147539490198	0.951668070656274	-0.350103834044976	13.9272118772062	0.003869517967152	0.013019403860486	-0.0102486613037467	13.9272118772062	0.922752813923989	0.959779665321036	0.0143582913835694	13.9272118772062	0.891955484079972	0.936572292758663	0.155400265966437	13.9272118772062	0.154497241980788	0.255239410963626
EIF2B2_pS103_1ph	P49770	103	P49770	P49770	Translation initiation factor eIF-2B subunit beta	EIF2B2	sp|P49770|EI2BB_HUMAN Translation initiation factor eIF-2B subunit beta OS=Homo sapiens OX=9606 GN=EIF2B2 PE=1 SV=3	0.999215	31.0498	1.65203e-13	175.43	140.47	175.43	1	S	IIREEYGRLHGRSDESDQQESLHKLLTSGGL	S(0.001)DES(0.999)DQQESLHK	4	7026	2695	103	103	1	15	-0.397275927827003	-0.588988680964913	0.19171275313791	-0.385321561106547	-0.587907884391274	0.202586323284727	-0.00889981090879388	-0.0197733810556109	-0.0208541776292499	9.06637575712087e-08	1.98288355304403e-10	0.000624347203972857	1.41472810022003e-07	2.04316571898412e-10	0.00037098812719412	0.850040673211572	0.67504866532531	0.658474319045627	4.44963398635114e-07	2.80086385235577e-09	0.00122778736854662	5.93898981652175e-07	2.68682559425917e-09	0.000709694824311108	0.929158332401685	0.840648838997706	0.821320746508177	43811.5352081998	15439.7325876339	38618.8894990372	17446.6087379722	37691.4307391323	15345.759905156	25110.3883080188	26022.7797877007	22470.9167792724	28341.2509404272	38396.4793632854	16999.9273517976	38418.7936258757	16356.6447221129	39925.2685347168	16868.571540609	23416.631966684	23706.8023420557	21202.3739450168	28341.2509404272	-1.21678171269849	14.6172676715009	2.166561516892e-11	1.71941117543796e-08	-0.774342629922977	14.6172676715009	1.77762603670723e-08	1.6650802673631e-06	-0.442439082775509	14.6172676715009	2.41070538444317e-05	0.000313302556091235	-1.31580650708063	14.6172676715009	6.48162063410586e-12	5.9239655137783e-09	-0.706245201194658	14.6172676715009	6.46050848526174e-08	3.16616393933086e-06	-0.60956130588597	14.6172676715009	4.72397300088579e-07	1.25506677934981e-05	-0.0607695792573502	14.6172676715009	0.435163026293865	0.632398887877704	0.106352643853111	14.6172676715009	0.180199521676349	0.319193846429686	0.0382552151247921	14.6172676715009	0.621229913244646	0.721176445580401
NUP153_pS203_2ph	P49790	203	P49790	P49790	Nuclear pore complex protein Nup153	NUP153	sp|P49790|NU153_HUMAN Nuclear pore complex protein Nup153 OS=Homo sapiens OX=9606 GN=NUP153 PE=1 SV=2	0.99655	24.6108	2.27317e-19	182.7	142.96	98.882	1;2	S	SSRASDKDITVSKNTSLPPLWSPEAERSHSL	NT(0.003)S(0.997)LPPLWSPEAER	3	7037	2697	203	203	2	86	0.251310407688184	-0.0412958671704082	0.292606274858592	0.192899143077256	-0.130416361338291	0.323315504415547	0.0976363417207544	0.0669271121637998	0.156047606331683	1.53573227166749e-05	0.349446462268636	2.23276283827012e-06	0.000283718298525742	0.00713003151347888	5.76849935199948e-07	0.0356166405950431	0.136880433590985	0.0019103098662249	4.31010425442785e-05	0.399761505264374	7.23496166868029e-06	0.000577677675506938	0.0112895457426718	1.91850711575033e-06	0.176416566413576	0.357699737156082	0.0245930882777963	4838.44904173536	3477.44714093284	4914.62691321509	4292.39331266769	4921.50504632284	4735.87924940292	5863.26951677806	6173.49025834998	7242.76633059851	5809.07768896753	6059.43479023658	4753.51957071685	6208.34191844315	5374.60310820208	6355.60052746803	4273.19899126534	6629.23699292696	6728.17011278547	6497.38128007978	5809.07768896753	-0.376982956544456	12.414580585466	0.00379925816319761	0.0121974878417053	0.0924985626354768	12.414580585466	0.419878518504904	0.555219097675767	-0.469481519179933	12.414580585466	0.000655070125396712	0.00386661113843808	-0.242427661119169	12.414580585466	0.0452242361645749	0.0913695210742278	0.38786880965251	12.414580585466	0.00308865430210721	0.0123817945478966	-0.630296470771679	12.414580585466	3.46458425053194e-05	0.000315687784191062	-0.209009221345825	12.414580585466	0.0795810908578886	0.218519233037856	-0.0481942697540791	12.414580585466	0.671986441874641	0.785938219301161	-0.343564516771112	12.414580585466	0.00715390144566766	0.023039701972289
NUP153_pS297_1ph	P49790	297	P49790	P49790	Nuclear pore complex protein Nup153	NUP153	sp|P49790|NU153_HUMAN Nuclear pore complex protein Nup153 OS=Homo sapiens OX=9606 GN=NUP153 PE=1 SV=2	0.9948	22.8171	9.12347e-62	243.46	218.61	243.46	1	S	PYQAPVRRQMKAKQLSAQSYGVTSSTARRIL	QLS(0.995)AQS(0.005)YGVTSSTAR	3	7040	2697	297	297	1	86	0.251310407688184	-0.0412958671704082	0.292606274858592	0.192899143077256	-0.130416361338291	0.323315504415547	0.0976363417207544	0.0669271121637998	0.156047606331683	1.53573227166749e-05	0.349446462268636	2.23276283827012e-06	0.000283718298525742	0.00713003151347888	5.76849935199948e-07	0.0356166405950431	0.136880433590985	0.0019103098662249	4.31010425442785e-05	0.399761505264374	7.23496166868029e-06	0.000577677675506938	0.0112895457426718	1.91850711575033e-06	0.176416566413576	0.357699737156082	0.0245930882777963	13619.2367598844	9444.07257275074	11249.4404991408	8758.37464865154	14854.2596846764	7539.96152379069	12716.3232085821	13677.9855231386	11023.7955239475	10435.9654621121	9069.76624541954	8552.82858616445	9031.1881147004	8168.15646345814	8778.98324749849	8244.45045195701	10962.9217773482	11595.4882002396	9323.72497678516	10435.9654621121	-0.106733189088461	13.3147615646554	0.362036579509181	0.477168323641105	0.24030784132152	13.3147615646554	0.0505267118675259	0.113897136560931	-0.347041030409981	13.3147615646554	0.00753224995578444	0.0252704777597448	-0.622510213659826	13.3147615646554	4.8378232922706e-05	0.00035401584960274	-0.0824058059804997	13.3147615646554	0.479296141283938	0.612393854472472	-0.540104407679326	13.3147615646554	0.000209642366891767	0.00129069607364145	0.0382646646496472	13.3147615646554	0.740999008513499	0.85190613243824	0.231328041918992	13.3147615646554	0.0587373549917638	0.141711376373313	0.554041689221012	13.3147615646554	0.000162922315250468	0.00110055321246348
NUP153_pS529_1ph	P49790	529	P49790	P49790	Nuclear pore complex protein Nup153	NUP153	sp|P49790|NU153_HUMAN Nuclear pore complex protein Nup153 OS=Homo sapiens OX=9606 GN=NUP153 PE=1 SV=2	0.940397	11.9804	0.00385415	128.12	57.596	127.68	1	S	MTSPSSTGSPMFKFSSPIVKSTEANVLPPSS	FS(0.06)S(0.94)PIVK	3	7033	2697	529	529	1	86	0.251310407688184	-0.0412958671704082	0.292606274858592	0.192899143077256	-0.130416361338291	0.323315504415547	0.0976363417207544	0.0669271121637998	0.156047606331683	1.53573227166749e-05	0.349446462268636	2.23276283827012e-06	0.000283718298525742	0.00713003151347888	5.76849935199948e-07	0.0356166405950431	0.136880433590985	0.0019103098662249	4.31010425442785e-05	0.399761505264374	7.23496166868029e-06	0.000577677675506938	0.0112895457426718	1.91850711575033e-06	0.176416566413576	0.357699737156082	0.0245930882777963	66077.8091286021	56991.7552757388	69209.3909429305	58182.5887477655	52341.199694164	55207.4210771447	64747.536685226	62835.1453778317	63996.965856794	84728.2637280544	138701.088794159	90270.625367753	130654.913738338	93766.3353540755	132222.56172826	73439.9166979785	123332.404478894	121899.697794743	113853.304533816	84728.2637280544	-0.648867359523244	16.3305604723882	2.97875758634814e-06	4.40140505341362e-05	-0.161762082621465	16.3305604723882	0.102078374521592	0.194225225829868	-0.487105276901779	16.3305604723882	8.01497691410111e-05	0.000778011052275073	-0.128959243355977	16.3305604723882	0.185882166762076	0.281957769694838	0.0404399607445409	16.3305604723882	0.670604689114733	0.775693100832228	-0.169399204100518	16.3305604723882	0.0880993469361069	0.157860169943343	-0.587896049634548	16.3305604723882	9.82628930953689e-06	0.000400900430048401	-0.905602122435809	16.3305604723882	3.59094401568933e-08	1.44589860350227e-06	-1.10780416580181	16.3305604723882	1.98743076175281e-09	9.1735031145671e-08
NUP153_pT515_2ph	P49790	515	P49790	P49790	Nuclear pore complex protein Nup153	NUP153	sp|P49790|NU153_HUMAN Nuclear pore complex protein Nup153 OS=Homo sapiens OX=9606 GN=NUP153 PE=1 SV=2	0.525835	0.565712	0.000841595	78.661	47.834	73.21	1;2	T	SPINSSQALTNKVQMTSPSSTGSPMFKFSSP	VQMT(0.526)S(0.462)PS(0.017)S(0.048)T(0.198)GS(0.749)PMFK	4	31715	2697	515	515	2	86	0.251310407688184	-0.0412958671704082	0.292606274858592	0.192899143077256	-0.130416361338291	0.323315504415547	0.0976363417207544	0.0669271121637998	0.156047606331683	1.53573227166749e-05	0.349446462268636	2.23276283827012e-06	0.000283718298525742	0.00713003151347888	5.76849935199948e-07	0.0356166405950431	0.136880433590985	0.0019103098662249	4.31010425442785e-05	0.399761505264374	7.23496166868029e-06	0.000577677675506938	0.0112895457426718	1.91850711575033e-06	0.176416566413576	0.357699737156082	0.0245930882777963	5581.83846232824	8899.91517479219	6412.84754130391	6256.29998034806	5042.08282752686	7320.55842304965	6990.95955468269	6736.01230276006	6887.63324345675	9550.99356919388	16955.3660338008	10568.0829318057	16341.2761157667	11720.4206715938	15185.3099899015	9193.17926997397	15097.8335792072	14362.1792598936	14463.0776825123	9550.99356919388	-0.628521705096313	13.2070908813229	6.67236378231058e-05	0.000475393842375919	-0.141316043875117	13.2070908813229	0.249762550807509	0.37934545045935	-0.487205661221196	13.2070908813229	0.000784764844474447	0.00446709502632123	0.391776559432452	13.2070908813229	0.00435152105674006	0.0135354981321043	0.281889428220673	13.2070908813229	0.029809786703304	0.0739592953282256	0.10988713121178	13.2070908813229	0.36691571540116	0.481946632690835	-0.49403437671732	13.2070908813229	0.000694712267180822	0.00822488508045359	-1.0911271691503	13.2070908813229	7.31475757501905e-08	2.6194711187863e-06	-1.51433264124609	13.2070908813229	6.55169298473209e-10	3.95476548652265e-08
NUP153_pS619_1ph	P49790	619	P49790	P49790	Nuclear pore complex protein Nup153	NUP153	sp|P49790|NU153_HUMAN Nuclear pore complex protein Nup153 OS=Homo sapiens OX=9606 GN=NUP153 PE=1 SV=2	1	92.2466	0.00169626	104.22	54.181	92.247	1;2	S	KEGSVLDILKSPGFASPKIDSVAAQPTATSP	S(1)PGFAS(1)PK	6	7046	2697	619	619	1	86	0.251310407688184	-0.0412958671704082	0.292606274858592	0.192899143077256	-0.130416361338291	0.323315504415547	0.0976363417207544	0.0669271121637998	0.156047606331683	1.53573227166749e-05	0.349446462268636	2.23276283827012e-06	0.000283718298525742	0.00713003151347888	5.76849935199948e-07	0.0356166405950431	0.136880433590985	0.0019103098662249	4.31010425442785e-05	0.399761505264374	7.23496166868029e-06	0.000577677675506938	0.0112895457426718	1.91850711575033e-06	0.176416566413576	0.357699737156082	0.0245930882777963	29785.5453257302	24043.6160035129	30521.1117868106	23495.7297069887	27592.3045258932	23885.3133896785	26748.9101993349	26399.0695108794	27284.3046016687	32031.8229514975	42338.9760293212	35435.2839331163	40066.8316816101	34354.9607798071	40981.8327654326	37648.145513769	41828.6268588959	44373.2939103944	36779.974762355	32031.8229514975	-0.200365156110362	14.9757462960259	0.00799834992429999	0.0224015715889832	-0.00875884537129679	14.9757462960259	0.896561191982058	0.935013591412409	-0.191606310739065	14.9757462960259	0.0105463034513268	0.0328103358565529	-0.298169860218477	14.9757462960259	0.000352647393742408	0.00174669441933777	-0.126882458919001	14.9757462960259	0.0735142430501045	0.149039753400797	-0.171287401299477	14.9757462960259	0.0198482896481712	0.0478545297848206	-0.588035860792052	14.9757462960259	1.24426000252293e-07	2.22529820729134e-05	-0.608354770231641	14.9757462960259	7.81049075071504e-08	2.76082892886626e-06	-0.490231156683937	14.9757462960259	1.37408287162e-06	1.99676236311845e-05
NUP153_pT699_1ph	P49790	699	P49790	P49790	Nuclear pore complex protein Nup153	NUP153	sp|P49790|NU153_HUMAN Nuclear pore complex protein Nup153 OS=Homo sapiens OX=9606 GN=NUP153 PE=1 SV=2	1	64.2141	2.20025e-20	197.3	152.58	93.345	1	T	AKLSPRDTAKQTGIETPNKSGKTTLSASGTG	QTGIET(1)PNK	6	31712	2697	699	699	1	86	0.251310407688184	-0.0412958671704082	0.292606274858592	0.192899143077256	-0.130416361338291	0.323315504415547	0.0976363417207544	0.0669271121637998	0.156047606331683	1.53573227166749e-05	0.349446462268636	2.23276283827012e-06	0.000283718298525742	0.00713003151347888	5.76849935199948e-07	0.0356166405950431	0.136880433590985	0.0019103098662249	4.31010425442785e-05	0.399761505264374	7.23496166868029e-06	0.000577677675506938	0.0112895457426718	1.91850711575033e-06	0.176416566413576	0.357699737156082	0.0245930882777963	115505.143149984	123406.77375431	129086.454753418	124133.310211377	103050.291975797	111686.507811523	105591.49723105	107527.539245916	108649.007257844	122321.381453452	157587.762360551	125967.251897141	127412.734953686	139465.637776302	124820.426936741	108098.309089674	119668.002699346	127006.686431647	120223.967493006	122321.381453452	-0.133405551706204	16.8795967765735	0.196469048977113	0.297521330969773	-0.151950867100172	16.8795967765735	0.14420411399532	0.25221879798897	0.0185453153939683	16.8795967765735	0.853788157127311	0.904369940654702	0.0517078308545891	16.8795967765735	0.608664356728945	0.702625774410919	-0.105589483367961	16.8795967765735	0.301956398472838	0.438713241317472	0.15729731422255	16.8795967765735	0.131494690027638	0.2173183638734	-0.0501785274091553	16.8795967765735	0.619218935063609	0.772712363197307	-0.188930526237737	16.8795967765735	0.0742611668800135	0.168107674611862	-0.235291909969948	16.8795967765735	0.0301237490059799	0.0717918239467087
NUP153_pS334_2ph	P49790	334	P49790	P49790	Nuclear pore complex protein Nup153	NUP153	sp|P49790|NU153_HUMAN Nuclear pore complex protein Nup153 OS=Homo sapiens OX=9606 GN=NUP153 PE=1 SV=2	0.8803	8.66974	2.02143e-21	183.39	160.85	183.39	1;2	S	SSPLADAKRIPSIVSSPLNSPLDRSGIDITD	RIPSIVS(0.12)S(0.88)PLNSPLDR	8	7034	2697	334	334	2	86	0.251310407688184	-0.0412958671704082	0.292606274858592	0.192899143077256	-0.130416361338291	0.323315504415547	0.0976363417207544	0.0669271121637998	0.156047606331683	1.53573227166749e-05	0.349446462268636	2.23276283827012e-06	0.000283718298525742	0.00713003151347888	5.76849935199948e-07	0.0356166405950431	0.136880433590985	0.0019103098662249	4.31010425442785e-05	0.399761505264374	7.23496166868029e-06	0.000577677675506938	0.0112895457426718	1.91850711575033e-06	0.176416566413576	0.357699737156082	0.0245930882777963	39143.5995337006	33895.3285911619	41566.5493759204	33344.0399003434	40670.2347554247	30967.9028048256	43851.2537473142	43559.1359117714	43610.9239936993	38799.0983038414	40795.5126388896	35787.5558933071	40721.3443744894	30690.4617158735	40748.033377741	34875.8513201594	41540.1523806782	44216.9619387852	41969.0588536821	38799.0983038414	-0.273816430293286	15.2416437014223	0.000291983071678775	0.00153032968245446	0.0625021435002573	15.2416437014223	0.310489615588238	0.445611102712743	-0.336318573793543	15.2416437014223	3.50891608091938e-05	0.000418653508354891	-0.306294561430636	15.2416437014223	9.55817445186019e-05	0.000610157572392632	0.110703416389914	15.2416437014223	0.0819383266793864	0.16239802730736	-0.41699797782055	15.2416437014223	2.80231987734021e-06	4.64573272387627e-05	-0.04339591723366	15.2416437014223	0.477670173600132	0.666457302269067	0.0372834867933474	15.2416437014223	0.540999195052637	0.680933290747882	-0.010917786096309	15.2416437014223	0.857171457898994	0.902243281017886
NUP153_pS182_1ph	P49790	182	P49790	P49790	Nuclear pore complex protein Nup153	NUP153	sp|P49790|NU153_HUMAN Nuclear pore complex protein Nup153 OS=Homo sapiens OX=9606 GN=NUP153 PE=1 SV=2	0.988253	19.3209	2.4701e-80	247.34	227.35	124.36	1;2	S	KEIKDSTSQHDDDNISTTSGFSSRASDKDIT	DSTSQHDDDNIS(0.988)T(0.018)T(0.565)S(0.421)GFS(0.007)SR	12	7031	2697	182	182	1	86	0.251310407688184	-0.0412958671704082	0.292606274858592	0.192899143077256	-0.130416361338291	0.323315504415547	0.0976363417207544	0.0669271121637998	0.156047606331683	1.53573227166749e-05	0.349446462268636	2.23276283827012e-06	0.000283718298525742	0.00713003151347888	5.76849935199948e-07	0.0356166405950431	0.136880433590985	0.0019103098662249	4.31010425442785e-05	0.399761505264374	7.23496166868029e-06	0.000577677675506938	0.0112895457426718	1.91850711575033e-06	0.176416566413576	0.357699737156082	0.0245930882777963	7643.10014894656	4686.01728320112	7963.00644446359	6018.77971548893	7948.90309409933	5410.72041424004	4235.11060995068	5123.23091718286	4744.75516448083	6768.69536095556	8823.95750037625	6991.46700867156	7503.36165223828	6600.85041377671	10704.7874609761	4695.45690304433	6223.48498947545	5786.41868736244	5572.62040453349	6768.69536095556	-0.56987817499054	12.6284259269377	0.00132391260105653	0.00519306406428455	-0.606799302494812	12.6284259269377	0.000778120802524582	0.00442313493154108	0.0369211275042716	12.6284259269377	0.805245009100187	0.869574124918041	-0.554857654354032	12.6284259269377	0.00164448788152719	0.00611512860661004	-0.744146578876164	12.6284259269377	0.000112109402279668	0.000903262898886041	0.189288924522131	12.6284259269377	0.216817302623884	0.32137241108283	-0.168619557880834	12.6284259269377	0.268935461956818	0.47384875994139	-0.320987354898694	12.6284259269377	0.0443670596613867	0.115370299311852	-0.183640078517342	12.6284259269377	0.230208017710671	0.345972610745443
NUP153_pS185_1ph	P49790	185	P49790	P49790	Nuclear pore complex protein Nup153	NUP153	sp|P49790|NU153_HUMAN Nuclear pore complex protein Nup153 OS=Homo sapiens OX=9606 GN=NUP153 PE=1 SV=2	0.778915	6.06662	7.47922e-67	232.81	213.06	232.81	1;2	S	KDSTSQHDDDNISTTSGFSSRASDKDITVSK	DSTSQHDDDNIS(0.003)T(0.024)T(0.193)S(0.779)GFS(0.001)SR	15	7032	2697	185	185	1	86	0.251310407688184	-0.0412958671704082	0.292606274858592	0.192899143077256	-0.130416361338291	0.323315504415547	0.0976363417207544	0.0669271121637998	0.156047606331683	1.53573227166749e-05	0.349446462268636	2.23276283827012e-06	0.000283718298525742	0.00713003151347888	5.76849935199948e-07	0.0356166405950431	0.136880433590985	0.0019103098662249	4.31010425442785e-05	0.399761505264374	7.23496166868029e-06	0.000577677675506938	0.0112895457426718	1.91850711575033e-06	0.176416566413576	0.357699737156082	0.0245930882777963	7163.32077257991	4168.83248561682	6522.32300815417	4782.95764903122	6032.72287810343	5069.95464005855	5604.34330071821	4637.22893555816	5632.02031802651	5037.23380886705	4156.83365381843	5481.53016131477	6347.06372589606	4195.28331645814	5626.96850038849	4248.67745074539	4051.54685643972	4533.81312139477	4183.93366708026	5037.23380886705	-0.201190497045987	12.3030551810076	0.189002062362789	0.288540411929837	-0.316624833454163	12.3030551810076	0.0462386700806696	0.106669313304489	0.115434336408176	12.3030551810076	0.442826860084447	0.571226217061533	-0.49310149669482	12.3030551810076	0.00390376594681628	0.012396170682392	-0.315120974955065	12.3030551810076	0.0471638664941033	0.106114577381835	-0.177980521739755	12.3030551810076	0.242521200826253	0.35016764967002	0.0163861730087191	12.3030551810076	0.912460221678253	0.953609360050262	0.309801031156651	12.3030551810076	0.0505749681073169	0.12721044528946	0.308297172657552	12.3030551810076	0.0515794197478705	0.109035649135342
NUP153_pS338_2ph	P49790	338	P49790	P49790	Nuclear pore complex protein Nup153	NUP153	sp|P49790|NU153_HUMAN Nuclear pore complex protein Nup153 OS=Homo sapiens OX=9606 GN=NUP153 PE=1 SV=2	1	61.0227	6.1528e-09	150.63	136.72	150.63	2	S	ADAKRIPSIVSSPLNSPLDRSGIDITDFQAK	RIPS(0.002)IVS(0.417)S(0.582)PLNS(1)PLDR	12	7035	2697	338	338	2	86	0.251310407688184	-0.0412958671704082	0.292606274858592	0.192899143077256	-0.130416361338291	0.323315504415547	0.0976363417207544	0.0669271121637998	0.156047606331683	1.53573227166749e-05	0.349446462268636	2.23276283827012e-06	0.000283718298525742	0.00713003151347888	5.76849935199948e-07	0.0356166405950431	0.136880433590985	0.0019103098662249	4.31010425442785e-05	0.399761505264374	7.23496166868029e-06	0.000577677675506938	0.0112895457426718	1.91850711575033e-06	0.176416566413576	0.357699737156082	0.0245930882777963	39143.5995337006	33895.3285911619	41566.5493759204	33344.0399003434	40670.2347554247	30967.9028048256	43851.2537473142	43559.1359117714	43610.9239936993	38799.0983038414	40795.5126388896	35787.5558933071	40721.3443744894	30690.4617158735	40748.033377741	34875.8513201594	41540.1523806782	44216.9619387852	41969.0588536821	38799.0983038414	-0.273816430293286	15.2416437014223	0.000291983071678775	0.00153032968245446	0.0625021435002573	15.2416437014223	0.310489615588238	0.445611102712743	-0.336318573793543	15.2416437014223	3.50891608091938e-05	0.000418653508354891	-0.306294561430636	15.2416437014223	9.55817445186019e-05	0.000610157572392632	0.110703416389914	15.2416437014223	0.0819383266793864	0.16239802730736	-0.41699797782055	15.2416437014223	2.80231987734021e-06	4.64573272387627e-05	-0.04339591723366	15.2416437014223	0.477670173600132	0.666457302269067	0.0372834867933474	15.2416437014223	0.540999195052637	0.680933290747882	-0.010917786096309	15.2416437014223	0.857171457898994	0.902243281017886
NUP153_pT588_1ph	P49790	588	P49790	P49790	Nuclear pore complex protein Nup153	NUP153	sp|P49790|NU153_HUMAN Nuclear pore complex protein Nup153 OS=Homo sapiens OX=9606 GN=NUP153 PE=1 SV=2	1	102.433	1.93049e-14	164.79	134.04	102.43	1	T	SAHHVTTVNSTNCKKTPPEDCEGPFRPAEIL	T(1)PPEDCEGPFRPAEILK	1	31711	2697	588	588	1	86	0.251310407688184	-0.0412958671704082	0.292606274858592	0.192899143077256	-0.130416361338291	0.323315504415547	0.0976363417207544	0.0669271121637998	0.156047606331683	1.53573227166749e-05	0.349446462268636	2.23276283827012e-06	0.000283718298525742	0.00713003151347888	5.76849935199948e-07	0.0356166405950431	0.136880433590985	0.0019103098662249	4.31010425442785e-05	0.399761505264374	7.23496166868029e-06	0.000577677675506938	0.0112895457426718	1.91850711575033e-06	0.176416566413576	0.357699737156082	0.0245930882777963	47469.661043949	54168.4660760648	54489.9319743883	48166.5933459986	48605.1401571288	51032.8010826505	49093.5311103885	52713.2216695244	45665.1030837339	53120.5559279144	60651.2172550153	54907.0585702125	65729.9573842859	48149.2018455977	71431.7012045659	65182.5731801445	45630.2474742482	55467.4587089069	47115.5768372569	53120.5559279144	-0.241554105002237	15.6984535712754	0.0335331431768719	0.0715385352443117	-0.418605305651083	15.6984535712754	0.000952814904726811	0.00517464730377241	0.177051200648846	15.6984535712754	0.107839858911916	0.198242263240749	0.0276022096444137	15.6984535712754	0.794118299361272	0.850650864322115	-0.0297714780142915	15.6984535712754	0.778383085862081	0.85562667791336	0.0573736876587052	15.6984535712754	0.588833250748168	0.689405398320394	-0.124026285582911	15.6984535712754	0.250339657462662	0.452923683842948	-0.00434877259277044	15.6984535712754	0.967169333760262	0.980879206694159	-0.393182600229562	15.6984535712754	0.00160107305625067	0.0070679345648446
NUP153_pS516_1ph	P49790	516	P49790	P49790	Nuclear pore complex protein Nup153	NUP153	sp|P49790|NU153_HUMAN Nuclear pore complex protein Nup153 OS=Homo sapiens OX=9606 GN=NUP153 PE=1 SV=2	0.862139	8.82996	6.9731e-05	93.776	77.834	93.776	1;2	S	PINSSQALTNKVQMTSPSSTGSPMFKFSSPI	VQMT(0.114)S(0.862)PS(0.023)S(0.003)T(0.186)GS(0.812)PMFK	5	7051	2697	516	516	1	86	0.251310407688184	-0.0412958671704082	0.292606274858592	0.192899143077256	-0.130416361338291	0.323315504415547	0.0976363417207544	0.0669271121637998	0.156047606331683	1.53573227166749e-05	0.349446462268636	2.23276283827012e-06	0.000283718298525742	0.00713003151347888	5.76849935199948e-07	0.0356166405950431	0.136880433590985	0.0019103098662249	4.31010425442785e-05	0.399761505264374	7.23496166868029e-06	0.000577677675506938	0.0112895457426718	1.91850711575033e-06	0.176416566413576	0.357699737156082	0.0245930882777963	6011.97180791364	4532.46084911461	5582.30874076515	4702.78760541716	6082.62431366075	5196.71483749199	5711.5281378873	5128.64834790179	4762.76725153422	6654.63482048275	9021.20792680685	6806.56594441331	8558.42900331994	6957.18565969701	7804.30838202377	6285.65426103293	6297.84094193892	7289.94579453184	6504.57501825648	6654.63482048275	-0.339147850932561	12.602405817402	0.00208858459269133	0.00753421673744751	-0.33757239881913	12.602405817402	0.00216544430767068	0.00984554811630271	-0.00157545211343013	12.602405817402	0.986663538835916	0.991175842484328	-0.293994477463329	12.602405817402	0.0058705434606406	0.0173194759825735	-0.183046188152316	12.602405817402	0.0658280862378987	0.137177089944928	-0.110948289311013	12.602405817402	0.249066413055877	0.357436381846857	-0.475361074199474	12.602405817402	9.71927083899584e-05	0.00201443556176054	-0.365988237001892	12.602405817402	0.00112914036583174	0.00721741782041166	-0.520514447668706	12.602405817402	3.68261654481252e-05	0.000322648619072214
NUP153_pT102_1ph	P49790	102	P49790	P49790	Nuclear pore complex protein Nup153	NUP153	sp|P49790|NU153_HUMAN Nuclear pore complex protein Nup153 OS=Homo sapiens OX=9606 GN=NUP153 PE=1 SV=2	0.998849	30.9739	5.8958e-105	239.09	210.77	129.13	1	T	VYADEESSNITDGRITPEPAVSNTEEPSTTS	IT(0.999)PEPAVS(0.001)NTEEPSTTSTASNYPDVLTR	2	31710	2697	102	102	1	86	0.251310407688184	-0.0412958671704082	0.292606274858592	0.192899143077256	-0.130416361338291	0.323315504415547	0.0976363417207544	0.0669271121637998	0.156047606331683	1.53573227166749e-05	0.349446462268636	2.23276283827012e-06	0.000283718298525742	0.00713003151347888	5.76849935199948e-07	0.0356166405950431	0.136880433590985	0.0019103098662249	4.31010425442785e-05	0.399761505264374	7.23496166868029e-06	0.000577677675506938	0.0112895457426718	1.91850711575033e-06	0.176416566413576	0.357699737156082	0.0245930882777963	9128.78867062258	8177.67276918998	10185.2681177703	8922.75286333497	9494.01775367998	8169.75694182523	10081.792526515	10998.6064818991	10067.4895473667	10077.5629451649	9968.85838052881	9009.77927492775	10625.4126285132	8251.74252618338	10641.3845874073	9400.99113640758	9931.61577990342	11472.0785161626	10186.791316843	10077.5629451649	-0.229828599297976	13.2439963533741	0.0105601695923221	0.0279626834905077	0.0140739683764899	13.2439963533741	0.861800820798837	0.910544290027613	-0.243902567674466	13.2439963533741	0.00728864487744533	0.0246956357311404	-0.188793954792004	13.2439963533741	0.0303104151192508	0.0661137363918618	0.112902312779536	13.2439963533741	0.174828277188886	0.291601713586507	-0.30169626757154	13.2439963533741	0.00155964641131228	0.00634117022163355	-0.0765103541303844	13.2439963533741	0.350386821080032	0.554604424642022	-0.0187166542333106	13.2439963533741	0.816986006585987	0.889200572200869	-0.117544998636356	13.2439963533741	0.15873011240704	0.260578633893414
NUP153_pS522_1ph	P49790	522	P49790	P49790	Nuclear pore complex protein Nup153	NUP153	sp|P49790|NU153_HUMAN Nuclear pore complex protein Nup153 OS=Homo sapiens OX=9606 GN=NUP153 PE=1 SV=2	0.999184	31.0789	5.69806e-06	123.55	107.06	123.55	1;2	S	ALTNKVQMTSPSSTGSPMFKFSSPIVKSTEA	VQMTSPSST(0.001)GS(0.999)PMFK	11	7052	2697	522	522	1	86	0.251310407688184	-0.0412958671704082	0.292606274858592	0.192899143077256	-0.130416361338291	0.323315504415547	0.0976363417207544	0.0669271121637998	0.156047606331683	1.53573227166749e-05	0.349446462268636	2.23276283827012e-06	0.000283718298525742	0.00713003151347888	5.76849935199948e-07	0.0356166405950431	0.136880433590985	0.0019103098662249	4.31010425442785e-05	0.399761505264374	7.23496166868029e-06	0.000577677675506938	0.0112895457426718	1.91850711575033e-06	0.176416566413576	0.357699737156082	0.0245930882777963	74084.2673985095	68960.4054295689	76811.9581948233	76375.4793334843	74301.3505474274	75158.3740662978	89881.1354501821	90661.3683855716	90536.4598366675	84371.8993749823	99395.7767865389	94957.1707358584	88647.2488627726	87632.58857879	90026.1059242715	87213.8614148029	100364.873035878	99481.2314897045	97511.3291440163	84371.8993749823	-0.042767318440962	16.3924779288973	0.442868197434554	0.555493188196437	0.0985243005694834	16.3924779288973	0.0884894141539045	0.174482372927335	-0.141291619010445	16.3924779288973	0.0192105010437225	0.052205539233145	-0.0316916414459989	16.3924779288973	0.567998196972433	0.667648907879398	0.267706205044782	16.3924779288973	0.000145545136509653	0.0011043743102835	-0.29939784649078	16.3924779288973	4.50288422487982e-05	0.000387885005954108	-0.29149674419326	16.3924779288973	6.00972790271988e-05	0.00142503271518483	-0.133390516712925	16.3924779288973	0.0257899799797659	0.0770567266774594	-0.302572421188223	16.3924779288973	4.01279573948641e-05	0.000345668069967944
NUP153_pS257_1ph	P49790	257	P49790	P49790	Nuclear pore complex protein Nup153	NUP153	sp|P49790|NU153_HUMAN Nuclear pore complex protein Nup153 OS=Homo sapiens OX=9606 GN=NUP153 PE=1 SV=2	0.999892	44.121	8.72056e-05	109.35	85.292	109.35	1;2	S	SLGNSSILKTSQLGDSPFYPGKTTYGGAAAA	TSQLGDS(1)PFYPGK	7	7050	2697	257	257	1	86	0.251310407688184	-0.0412958671704082	0.292606274858592	0.192899143077256	-0.130416361338291	0.323315504415547	0.0976363417207544	0.0669271121637998	0.156047606331683	1.53573227166749e-05	0.349446462268636	2.23276283827012e-06	0.000283718298525742	0.00713003151347888	5.76849935199948e-07	0.0356166405950431	0.136880433590985	0.0019103098662249	4.31010425442785e-05	0.399761505264374	7.23496166868029e-06	0.000577677675506938	0.0112895457426718	1.91850711575033e-06	0.176416566413576	0.357699737156082	0.0245930882777963	19899.8309428617	17856.248946944	20090.8530187583	18239.7285632879	16396.4328713249	18234.3086816892	22425.6525831068	23803.4100711401	25888.8989692872	25072.2072000399	34591.3440682806	28244.4750934439	30902.7273166283	20775.5575465868	52641.0914265301	34789.0517235088	34533.0513325827	36215.0100488125	27926.3596523368	25072.2072000399	-0.487615134316886	14.6384970117255	0.01648739234506	0.0401050846819425	-0.229380508966837	14.6384970117255	0.22633723421729	0.353793038707273	-0.258234625350049	14.6384970117255	0.175737733068387	0.286856403194564	-0.0475027224448024	14.6384970117255	0.797817010224473	0.853746926289126	0.35865828978733	14.6384970117255	0.0665777589769552	0.138386788302725	-0.406161012232133	14.6384970117255	0.0404312479517215	0.0843743796851516	-0.593773476250973	14.6384970117255	0.00487853495996123	0.0329057760817611	-0.44584708936889	14.6384970117255	0.0262626225412335	0.078061258881168	-1.03388588812306	14.6384970117255	3.27685386385094e-05	0.000291985363123726
NUP153_pS343_1ph	P49790	343	P49790	P49790	Nuclear pore complex protein Nup153	NUP153	sp|P49790|NU153_HUMAN Nuclear pore complex protein Nup153 OS=Homo sapiens OX=9606 GN=NUP153 PE=1 SV=2	0.999971	45.4118	4.26184e-11	173.19	154.55	173.19	1	S	IPSIVSSPLNSPLDRSGIDITDFQAKREKVD	S(1)GIDITDFQAK	1	7041	2697	343	343	1	86	0.251310407688184	-0.0412958671704082	0.292606274858592	0.192899143077256	-0.130416361338291	0.323315504415547	0.0976363417207544	0.0669271121637998	0.156047606331683	1.53573227166749e-05	0.349446462268636	2.23276283827012e-06	0.000283718298525742	0.00713003151347888	5.76849935199948e-07	0.0356166405950431	0.136880433590985	0.0019103098662249	4.31010425442785e-05	0.399761505264374	7.23496166868029e-06	0.000577677675506938	0.0112895457426718	1.91850711575033e-06	0.176416566413576	0.357699737156082	0.0245930882777963	13516.2758979835	13576.022920543	16259.9911729021	12051.6695418568	13049.5768233267	11841.0919643154	10908.6450561981	18067.0742463606	10194.6911728296	18053.4465090381	30406.2797322659	16003.9040656483	24011.5783088248	15756.0847357113	37498.1572916756	14355.3726852575	20267.0215472051	27023.7240228103	16410.5002477767	18053.4465090381	-0.972998498942641	14.0369197552326	0.00021050588669532	0.00117590497544635	-0.535646481973869	14.0369197552326	0.0187043065824016	0.0526623198146308	-0.437352016968772	14.0369197552326	0.0485494176667274	0.106717048737313	-0.188643715604101	14.0369197552326	0.371150992571894	0.484791968104791	-0.171124771355986	14.0369197552326	0.416186789763411	0.554299880996072	-0.0175189442481152	14.0369197552326	0.932975585922352	0.95555374484599	-0.300609232206934	14.0369197552326	0.161809510917795	0.347580335946879	-0.720442304927591	14.0369197552326	0.00282325850550293	0.0144282936751938	-1.08496401554547	14.0369197552326	6.92842858172494e-05	0.000547377006960812
NUP153_pS614_2ph	P49790	614	P49790	P49790	Nuclear pore complex protein Nup153	NUP153	sp|P49790|NU153_HUMAN Nuclear pore complex protein Nup153 OS=Homo sapiens OX=9606 GN=NUP153 PE=1 SV=2	1	92.2466	0.000931099	107.58	53.162	92.247	1;2	S	PAEILKEGSVLDILKSPGFASPKIDSVAAQP	S(1)PGFAS(1)PK	1	7045	2697	614	614	2	86	0.251310407688184	-0.0412958671704082	0.292606274858592	0.192899143077256	-0.130416361338291	0.323315504415547	0.0976363417207544	0.0669271121637998	0.156047606331683	1.53573227166749e-05	0.349446462268636	2.23276283827012e-06	0.000283718298525742	0.00713003151347888	5.76849935199948e-07	0.0356166405950431	0.136880433590985	0.0019103098662249	4.31010425442785e-05	0.399761505264374	7.23496166868029e-06	0.000577677675506938	0.0112895457426718	1.91850711575033e-06	0.176416566413576	0.357699737156082	0.0245930882777963	59367.5327212991	55090.1459129643	66954.2041141586	58520.5944959725	45347.9748882295	58277.1089481977	42868.2503634187	45872.2748491227	44005.8686093635	87069.568007838	172631.456036635	99314.6106029816	154005.74406172	102589.036534676	170121.424414507	87424.5320444677	96296.545908175	98745.918929477	91061.5003854566	87069.568007838	-0.781393285021974	16.2590645726071	1.02068591606915e-06	2.01048157783292e-05	-0.794994083193512	16.2590645726071	8.16844195492334e-07	2.49021076796808e-05	0.013600798171538	16.2590645726071	0.896860329523427	0.933528490080218	0.0199270298948591	16.2590645726071	0.849414184160376	0.893313716013917	-0.352886335099294	16.2590645726071	0.00346423887196664	0.01351311316444	0.372813364994153	16.2590645726071	0.00229786634255213	0.00865463988969189	-0.748393593676251	16.2590645726071	1.76923331804607e-06	0.000124908277516699	-1.10760616049887	16.2590645726071	8.65154309913714e-09	4.58718239924508e-07	-1.54971390859308	16.2590645726071	5.91612646930138e-11	7.2053734355323e-09
NUP153_pS334_1ph	P49790	334	P49790	P49790	Nuclear pore complex protein Nup153	NUP153	sp|P49790|NU153_HUMAN Nuclear pore complex protein Nup153 OS=Homo sapiens OX=9606 GN=NUP153 PE=1 SV=2	0.8803	8.66974	2.02143e-21	183.39	160.85	183.39	1;2	S	SSPLADAKRIPSIVSSPLNSPLDRSGIDITD	RIPSIVS(0.12)S(0.88)PLNSPLDR	8	7034	2697	334	334	1	86	0.251310407688184	-0.0412958671704082	0.292606274858592	0.192899143077256	-0.130416361338291	0.323315504415547	0.0976363417207544	0.0669271121637998	0.156047606331683	1.53573227166749e-05	0.349446462268636	2.23276283827012e-06	0.000283718298525742	0.00713003151347888	5.76849935199948e-07	0.0356166405950431	0.136880433590985	0.0019103098662249	4.31010425442785e-05	0.399761505264374	7.23496166868029e-06	0.000577677675506938	0.0112895457426718	1.91850711575033e-06	0.176416566413576	0.357699737156082	0.0245930882777963	5384.42156425341	5385.12349215464	6489.18313663286	5782.0203917829	4506.8379375087	4329.52574136563	4816.75049220754	6026.50856036742	5626.55349038452	6302.63507287881	6256.36120448825	5712.1024779527	5955.10704265953	5061.59683020382	5505.06234569985	5329.24712472721	6126.2459694132	5512.52108449554	5730.05194552488	6302.63507287881	-0.137554652212247	12.4448478063248	0.311524691303586	0.425927000969814	-0.0279821239693305	12.4448478063248	0.834374240830331	0.891732301917256	-0.109572528242916	12.4448478063248	0.417442146012854	0.547028426345384	-0.0747272321960342	12.4448478063248	0.578169801801134	0.676920642645576	0.0175634246280936	12.4448478063248	0.895540799376486	0.935540605731342	-0.0922906568241277	12.4448478063248	0.49333342251357	0.604160926909196	-0.0642613560620049	12.4448478063248	0.632090959564826	0.782031772049979	-0.0815432274807932	12.4448478063248	0.544368528307995	0.683851845048677	-0.127088776078217	12.4448478063248	0.348655844692122	0.473051184386841
NUP153_pS182_2ph	P49790	182	P49790	P49790	Nuclear pore complex protein Nup153	NUP153	sp|P49790|NU153_HUMAN Nuclear pore complex protein Nup153 OS=Homo sapiens OX=9606 GN=NUP153 PE=1 SV=2	0.988253	19.3209	2.4701e-80	247.34	227.35	124.36	1;2	S	KEIKDSTSQHDDDNISTTSGFSSRASDKDIT	DSTSQHDDDNIS(0.988)T(0.018)T(0.565)S(0.421)GFS(0.007)SR	12	7031	2697	182	182	2	86	0.251310407688184	-0.0412958671704082	0.292606274858592	0.192899143077256	-0.130416361338291	0.323315504415547	0.0976363417207544	0.0669271121637998	0.156047606331683	1.53573227166749e-05	0.349446462268636	2.23276283827012e-06	0.000283718298525742	0.00713003151347888	5.76849935199948e-07	0.0356166405950431	0.136880433590985	0.0019103098662249	4.31010425442785e-05	0.399761505264374	7.23496166868029e-06	0.000577677675506938	0.0112895457426718	1.91850711575033e-06	0.176416566413576	0.357699737156082	0.0245930882777963	11237.4898251187	9042.21655628812	13026.7387846537	10073.8499326116	11750.8329945759	8677.14201097039	7738.91211664095	7133.28449724796	7949.53175835213	9245.9575685742	10517.3994304209	8997.45947004691	10011.6378065843	8954.18473534126	10038.3768636417	8452.31029699821	9498.50725567863	10794.7404398202	7936.60143078493	9245.9575685742	-0.211446937651612	13.2005675864597	0.0493484254603332	0.0979720757888248	-0.125762505736512	13.2005675864597	0.224322260903206	0.351492023612551	-0.0856844319150998	13.2005675864597	0.401944923584518	0.531972040479719	-0.373967809286464	13.2005675864597	0.00168047114548033	0.00622353622175327	-0.656925300758497	13.2005675864597	5.62148095513429e-06	9.01562414981837e-05	0.282957491472033	13.2005675864597	0.011623991519761	0.0311450053767328	0.0716713790113168	13.2005675864597	0.481811790499411	0.669653334267358	-0.296970544375815	13.2005675864597	0.00866255617522542	0.0338504534651958	0.234192250646169	13.2005675864597	0.0315546562601185	0.074515996670324
NUP153_pS522_2ph	P49790	522	P49790	P49790	Nuclear pore complex protein Nup153	NUP153	sp|P49790|NU153_HUMAN Nuclear pore complex protein Nup153 OS=Homo sapiens OX=9606 GN=NUP153 PE=1 SV=2	0.999184	31.0789	5.69806e-06	123.55	107.06	123.55	1;2	S	ALTNKVQMTSPSSTGSPMFKFSSPIVKSTEA	VQMTSPSST(0.001)GS(0.999)PMFK	11	7052	2697	522	522	2	86	0.251310407688184	-0.0412958671704082	0.292606274858592	0.192899143077256	-0.130416361338291	0.323315504415547	0.0976363417207544	0.0669271121637998	0.156047606331683	1.53573227166749e-05	0.349446462268636	2.23276283827012e-06	0.000283718298525742	0.00713003151347888	5.76849935199948e-07	0.0356166405950431	0.136880433590985	0.0019103098662249	4.31010425442785e-05	0.399761505264374	7.23496166868029e-06	0.000577677675506938	0.0112895457426718	1.91850711575033e-06	0.176416566413576	0.357699737156082	0.0245930882777963	37559.0645569576	42440.8963125131	42347.317679029	40603.2077321144	30297.7423597537	40766.3550350933	41713.8142694694	41077.560766239	39090.8660400622	68907.4581892518	119224.419530805	76301.8765719822	114920.096930143	82087.8738235792	108381.280976184	68807.3101463973	104999.076706151	103460.491359803	100609.40468748	68907.4581892518	-0.594920418821719	15.9248005652816	7.01749132785359e-06	8.41756809594607e-05	-0.147401572174989	15.9248005652816	0.127730678620881	0.229592325230577	-0.44751884664673	15.9248005652816	0.00016143428836013	0.00132136091855293	0.181261928201485	15.9248005652816	0.065648874906919	0.123468666039295	0.158355093914015	15.9248005652816	0.103606693416203	0.195380336610872	0.0229068342874701	15.9248005652816	0.806159860037946	0.862160705818707	-0.872340567764144	15.9248005652816	4.81185869029318e-08	1.21858190349176e-05	-1.34276624869834	15.9248005652816	8.76179599574392e-11	1.87441482684602e-08	-1.64852291478735	15.9248005652816	3.74068814608303e-12	1.39436984499901e-09
NUP153_pS209_2ph	P49790	209	P49790	P49790	Nuclear pore complex protein Nup153	NUP153	sp|P49790|NU153_HUMAN Nuclear pore complex protein Nup153 OS=Homo sapiens OX=9606 GN=NUP153 PE=1 SV=2	1	76.5913	5.4717e-06	133.92	118.39	133.92	1;2	S	KDITVSKNTSLPPLWSPEAERSHSLSQHTAT	NT(0.021)S(0.979)LPPLWS(1)PEAER	9	7038	2697	209	209	2	86	0.251310407688184	-0.0412958671704082	0.292606274858592	0.192899143077256	-0.130416361338291	0.323315504415547	0.0976363417207544	0.0669271121637998	0.156047606331683	1.53573227166749e-05	0.349446462268636	2.23276283827012e-06	0.000283718298525742	0.00713003151347888	5.76849935199948e-07	0.0356166405950431	0.136880433590985	0.0019103098662249	4.31010425442785e-05	0.399761505264374	7.23496166868029e-06	0.000577677675506938	0.0112895457426718	1.91850711575033e-06	0.176416566413576	0.357699737156082	0.0245930882777963	4838.44904173536	3477.44714093284	4914.62691321509	4292.39331266769	4921.50504632284	4735.87924940292	5863.26951677806	6173.49025834998	7242.76633059851	5809.07768896753	6059.43479023658	4753.51957071685	6208.34191844315	5374.60310820208	6355.60052746803	4273.19899126534	6629.23699292696	6728.17011278547	6497.38128007978	5809.07768896753	-0.376982956544456	12.414580585466	0.00379925816319761	0.0121974878417053	0.0924985626354768	12.414580585466	0.419878518504904	0.555219097675767	-0.469481519179933	12.414580585466	0.000655070125396712	0.00386661113843808	-0.242427661119169	12.414580585466	0.0452242361645749	0.0913695210742278	0.38786880965251	12.414580585466	0.00308865430210721	0.0123817945478966	-0.630296470771679	12.414580585466	3.46458425053194e-05	0.000315687784191062	-0.209009221345825	12.414580585466	0.0795810908578886	0.218519233037856	-0.0481942697540791	12.414580585466	0.671986441874641	0.785938219301161	-0.343564516771112	12.414580585466	0.00715390144566766	0.023039701972289
NUP153_pS619_2ph	P49790	619	P49790	P49790	Nuclear pore complex protein Nup153	NUP153	sp|P49790|NU153_HUMAN Nuclear pore complex protein Nup153 OS=Homo sapiens OX=9606 GN=NUP153 PE=1 SV=2	1	92.2466	0.00169626	104.22	54.181	92.247	1;2	S	KEGSVLDILKSPGFASPKIDSVAAQPTATSP	S(1)PGFAS(1)PK	6	7046	2697	619	619	2	86	0.251310407688184	-0.0412958671704082	0.292606274858592	0.192899143077256	-0.130416361338291	0.323315504415547	0.0976363417207544	0.0669271121637998	0.156047606331683	1.53573227166749e-05	0.349446462268636	2.23276283827012e-06	0.000283718298525742	0.00713003151347888	5.76849935199948e-07	0.0356166405950431	0.136880433590985	0.0019103098662249	4.31010425442785e-05	0.399761505264374	7.23496166868029e-06	0.000577677675506938	0.0112895457426718	1.91850711575033e-06	0.176416566413576	0.357699737156082	0.0245930882777963	59367.5327212991	55090.1459129643	66954.2041141586	58520.5944959725	45347.9748882295	58277.1089481977	42868.2503634187	45872.2748491227	44005.8686093635	87069.568007838	172631.456036635	99314.6106029816	154005.74406172	102589.036534676	170121.424414507	87424.5320444677	96296.545908175	98745.918929477	91061.5003854566	87069.568007838	-0.781393285021974	16.2590645726071	1.02068591606915e-06	2.01048157783292e-05	-0.794994083193512	16.2590645726071	8.16844195492334e-07	2.49021076796808e-05	0.013600798171538	16.2590645726071	0.896860329523427	0.933528490080218	0.0199270298948591	16.2590645726071	0.849414184160376	0.893313716013917	-0.352886335099294	16.2590645726071	0.00346423887196664	0.01351311316444	0.372813364994153	16.2590645726071	0.00229786634255213	0.00865463988969189	-0.748393593676251	16.2590645726071	1.76923331804607e-06	0.000124908277516699	-1.10760616049887	16.2590645726071	8.65154309913714e-09	4.58718239924508e-07	-1.54971390859308	16.2590645726071	5.91612646930138e-11	7.2053734355323e-09
NUP153_pS320_1ph	P49790	320	P49790	P49790	Nuclear pore complex protein Nup153	NUP153	sp|P49790|NU153_HUMAN Nuclear pore complex protein Nup153 OS=Homo sapiens OX=9606 GN=NUP153 PE=1 SV=2	0.992968	21.4985	4.99334e-22	205.32	172.57	168.69	1	S	SSTARRILQSLEKMSSPLADAKRIPSIVSSP	MS(0.007)S(0.993)PLADAK	3	7036	2697	320	320	1	86	0.251310407688184	-0.0412958671704082	0.292606274858592	0.192899143077256	-0.130416361338291	0.323315504415547	0.0976363417207544	0.0669271121637998	0.156047606331683	1.53573227166749e-05	0.349446462268636	2.23276283827012e-06	0.000283718298525742	0.00713003151347888	5.76849935199948e-07	0.0356166405950431	0.136880433590985	0.0019103098662249	4.31010425442785e-05	0.399761505264374	7.23496166868029e-06	0.000577677675506938	0.0112895457426718	1.91850711575033e-06	0.176416566413576	0.357699737156082	0.0245930882777963	101622.192080322	85590.8053633089	99236.8777344496	82896.3725015541	93400.935123987	79672.0331104537	95216.379623073	100615.692607568	96268.0102061516	100535.604736288	150968.785762116	87378.5600996077	136189.66698565	89765.6980451734	139641.989041404	86169.3764279637	115138.66669242	125477.102960087	108491.223498389	100535.604736288	-0.695588600148689	16.639351211789	1.81386172193633e-09	2.7045227929138e-07	-0.291075157479721	16.639351211789	0.000125438712989906	0.00109317861033569	-0.404513442668968	16.639351211789	3.01387155214656e-06	6.67993404737925e-05	-0.245539579523271	16.639351211789	0.000635941005768723	0.00281240708680966	-0.0101357496496277	16.639351211789	0.864033723098551	0.913963266646769	-0.235403829873643	16.639351211789	0.000918651417992844	0.00417294353498153	-0.0859268824222355	16.639351211789	0.159331089120958	0.343938181499852	-0.25503649521756	16.639351211789	0.000451336904072639	0.00350166840554875	-0.535975903047653	16.639351211789	7.49273079703007e-08	1.7707604521473e-06
NUP153_pS516_2ph	P49790	516	P49790	P49790	Nuclear pore complex protein Nup153	NUP153	sp|P49790|NU153_HUMAN Nuclear pore complex protein Nup153 OS=Homo sapiens OX=9606 GN=NUP153 PE=1 SV=2	0.862139	8.82996	6.9731e-05	93.776	77.834	93.776	1;2	S	PINSSQALTNKVQMTSPSSTGSPMFKFSSPI	VQMT(0.114)S(0.862)PS(0.023)S(0.003)T(0.186)GS(0.812)PMFK	5	7051	2697	516	516	2	86	0.251310407688184	-0.0412958671704082	0.292606274858592	0.192899143077256	-0.130416361338291	0.323315504415547	0.0976363417207544	0.0669271121637998	0.156047606331683	1.53573227166749e-05	0.349446462268636	2.23276283827012e-06	0.000283718298525742	0.00713003151347888	5.76849935199948e-07	0.0356166405950431	0.136880433590985	0.0019103098662249	4.31010425442785e-05	0.399761505264374	7.23496166868029e-06	0.000577677675506938	0.0112895457426718	1.91850711575033e-06	0.176416566413576	0.357699737156082	0.0245930882777963	15860.4622484247	20266.8788353929	18427.7460933412	19558.4663247397	11927.9654467222	18812.1798325446	19088.7577516737	18524.0862025554	17060.2827494224	32809.7616438209	58453.129150137	35703.6438618366	55377.242526114	38228.5183222527	52958.6008346443	35082.9446389599	49783.5689799249	50143.4251415961	46895.7059239984	32809.7616438209	-0.613316010975423	14.8174813280465	3.74658090307097e-05	0.000304102221634285	-0.183417483227434	14.8174813280465	0.113129267444643	0.209831592104427	-0.429898527747989	14.8174813280465	0.00117414012629759	0.00608642970652621	0.36564059123266	14.8174813280465	0.00408960290296187	0.0128561730920864	0.263701574993696	14.8174813280465	0.0282622670287526	0.0709715518466237	0.101939016238964	14.8174813280465	0.365625465633977	0.480765243480872	-0.894302082826149	14.8174813280465	3.7660254257258e-07	4.47616679954749e-05	-1.4261396268131	14.8174813280465	5.02204920298372e-10	5.46692276512413e-08	-1.87325868503423	14.8174813280465	7.9162792217257e-12	2.07149311469919e-09
NUP153_pS614_1ph	P49790	614	P49790	P49790	Nuclear pore complex protein Nup153	NUP153	sp|P49790|NU153_HUMAN Nuclear pore complex protein Nup153 OS=Homo sapiens OX=9606 GN=NUP153 PE=1 SV=2	1	92.2466	0.000931099	107.58	53.162	92.247	1;2	S	PAEILKEGSVLDILKSPGFASPKIDSVAAQP	S(1)PGFAS(1)PK	1	7045	2697	614	614	1	86	0.251310407688184	-0.0412958671704082	0.292606274858592	0.192899143077256	-0.130416361338291	0.323315504415547	0.0976363417207544	0.0669271121637998	0.156047606331683	1.53573227166749e-05	0.349446462268636	2.23276283827012e-06	0.000283718298525742	0.00713003151347888	5.76849935199948e-07	0.0356166405950431	0.136880433590985	0.0019103098662249	4.31010425442785e-05	0.399761505264374	7.23496166868029e-06	0.000577677675506938	0.0112895457426718	1.91850711575033e-06	0.176416566413576	0.357699737156082	0.0245930882777963	41446.8503147075	28922.0141367613	42519.1900753006	26593.3806065786	40231.2373703673	26159.2074867936	25071.5650453884	26016.9009951842	27795.7164623186	31477.0878886173	41121.6320907214	30156.4258877897	39098.7263086255	30911.4637822242	38491.7443640593	30285.4692429922	25742.1019701095	30303.2210862946	25952.1061334676	31477.0878886173	-0.377444999568105	14.9415858127984	3.84798135960201e-05	0.000311101010216657	-0.537371849598189	14.9415858127984	5.32936767959276e-07	1.85712611406999e-05	0.159926850030084	14.9415858127984	0.030658087895782	0.0747893186328239	-0.60571288360631	14.9415858127984	1.07020298910424e-07	3.17601133147678e-06	-0.655776315315919	14.9415858127984	3.56338116039887e-08	1.9656121817967e-06	0.0500634317096083	14.9415858127984	0.469318689420597	0.581935305535282	-0.162893047683696	14.9415858127984	0.0280852697610454	0.10770908911321	-0.0530296293632198	14.9415858127984	0.443855707386951	0.595308189125757	0.0653748363545095	14.9415858127984	0.347463309176641	0.471655944182505
NUP153_pS203_1ph	P49790	203	P49790	P49790	Nuclear pore complex protein Nup153	NUP153	sp|P49790|NU153_HUMAN Nuclear pore complex protein Nup153 OS=Homo sapiens OX=9606 GN=NUP153 PE=1 SV=2	0.99655	24.6108	2.27317e-19	182.7	142.96	98.882	1;2	S	SSRASDKDITVSKNTSLPPLWSPEAERSHSL	NT(0.003)S(0.997)LPPLWSPEAER	3	7037	2697	203	203	1	86	0.251310407688184	-0.0412958671704082	0.292606274858592	0.192899143077256	-0.130416361338291	0.323315504415547	0.0976363417207544	0.0669271121637998	0.156047606331683	1.53573227166749e-05	0.349446462268636	2.23276283827012e-06	0.000283718298525742	0.00713003151347888	5.76849935199948e-07	0.0356166405950431	0.136880433590985	0.0019103098662249	4.31010425442785e-05	0.399761505264374	7.23496166868029e-06	0.000577677675506938	0.0112895457426718	1.91850711575033e-06	0.176416566413576	0.357699737156082	0.0245930882777963	22142.2769973289	18798.3001646269	21652.715806119	18502.8848026061	22337.2041047669	19336.2342732347	27155.611598565	28774.9349102818	26698.8499731879	22603.2240399868	18520.30253726	18023.5632500301	19623.8211709415	18131.7528271026	18296.7840556753	16898.6216687619	21157.4200030541	24033.177389065	21665.161166794	22603.2240399868	-0.089331838392777	14.3660392450676	0.165604152545719	0.259022784132054	0.242754775204295	14.3660392450676	0.00112546790436769	0.0058974997621414	-0.332086613597072	14.3660392450676	5.59782939429887e-05	0.000595150383571914	-0.223713634869226	14.3660392450676	0.00217341649931925	0.00765283994793936	0.320680142270943	14.3660392450676	8.11383297956287e-05	0.000704611785962605	-0.544393777140169	14.3660392450676	1.28147731536301e-07	4.52322882533152e-06	0.0947836842436747	14.3660392450676	0.142718464775504	0.320164734732729	0.307090847786771	14.3660392450676	0.000126937777480255	0.00127503119650404	0.229165480720123	14.3660392450676	0.00179984481943929	0.00777930116792788
NUP153_pT632_1ph	P49790	632	P49790	P49790	Nuclear pore complex protein Nup153	NUP153	sp|P49790|NU153_HUMAN Nuclear pore complex protein Nup153 OS=Homo sapiens OX=9606 GN=NUP153 PE=1 SV=2	0.90236	9.86109	1.21022e-10	141.7	123.78	130.52	1	T	FASPKIDSVAAQPTATSPVVYTRPAISSFSS	IDSVAAQPT(0.004)AT(0.902)S(0.093)PVVYTR	11	31709	2697	632	632	1	86	0.251310407688184	-0.0412958671704082	0.292606274858592	0.192899143077256	-0.130416361338291	0.323315504415547	0.0976363417207544	0.0669271121637998	0.156047606331683	1.53573227166749e-05	0.349446462268636	2.23276283827012e-06	0.000283718298525742	0.00713003151347888	5.76849935199948e-07	0.0356166405950431	0.136880433590985	0.0019103098662249	4.31010425442785e-05	0.399761505264374	7.23496166868029e-06	0.000577677675506938	0.0112895457426718	1.91850711575033e-06	0.176416566413576	0.357699737156082	0.0245930882777963	10237.2119850672	8001.36539680676	10317.6809861966	8369.26695435718	9579.97930992233	7751.3740027708	8252.48421326752	9671.94318644862	8506.93309481513	11491.6582931472	13123.6848340071	13362.1900904771	13007.2829563631	10147.2892113502	14425.9807979572	12644.1613511101	12069.869126595	14277.1057438207	11788.7827414674	11491.6582931472	-0.174146561993005	13.3884187205589	0.109648640100707	0.18598840621605	-0.0925445191514882	13.3884187205589	0.381607784764616	0.517918834930164	-0.0816020428415172	13.3884187205589	0.439206609607421	0.567747005546541	-0.32100693282981	13.3884187205589	0.00649938008137297	0.0188181415513637	-0.191848995797223	13.3884187205589	0.0804203596341397	0.159982347191648	-0.129157937032588	13.3884187205589	0.227170257257797	0.333132599774055	-0.574568984730162	13.3884187205589	3.86647364263792e-05	0.00102613791322738	-0.527013090539091	13.3884187205589	9.72737883345699e-05	0.00102797669270064	-0.427708613893357	13.3884187205589	0.000719126066721267	0.00370912633084724
NUP153_pS209_1ph	P49790	209	P49790	P49790	Nuclear pore complex protein Nup153	NUP153	sp|P49790|NU153_HUMAN Nuclear pore complex protein Nup153 OS=Homo sapiens OX=9606 GN=NUP153 PE=1 SV=2	1	76.5913	5.4717e-06	133.92	118.39	133.92	1;2	S	KDITVSKNTSLPPLWSPEAERSHSLSQHTAT	NT(0.021)S(0.979)LPPLWS(1)PEAER	9	7038	2697	209	209	1	86	0.251310407688184	-0.0412958671704082	0.292606274858592	0.192899143077256	-0.130416361338291	0.323315504415547	0.0976363417207544	0.0669271121637998	0.156047606331683	1.53573227166749e-05	0.349446462268636	2.23276283827012e-06	0.000283718298525742	0.00713003151347888	5.76849935199948e-07	0.0356166405950431	0.136880433590985	0.0019103098662249	4.31010425442785e-05	0.399761505264374	7.23496166868029e-06	0.000577677675506938	0.0112895457426718	1.91850711575033e-06	0.176416566413576	0.357699737156082	0.0245930882777963	12003.4673982724	11402.5571547506	11901.3898454939	10439.1176251614	13113.5661744011	9572.44499121392	10189.0812753165	10528.0306993555	12958.4602321484	12631.8516684808	11899.2240165854	10263.1942707369	11219.0643658584	10169.2809219013	10495.2346437369	10019.7283260377	12465.2178182137	12557.9470666306	11942.1318208773	12631.8516684808	-0.140671133718696	13.4725577958231	0.140851368099685	0.227840446971428	0.138671615783089	13.4725577958231	0.146213694346699	0.254954235475051	-0.279342749501785	13.4725577958231	0.0071524930924326	0.024351734716306	-0.239108267806978	13.4725577958231	0.0179658140354205	0.0431256665918055	-0.143495823398769	13.4725577958231	0.133558749947759	0.237912704816072	-0.0956124444082089	13.4725577958231	0.30810690465536	0.42245143333507	0.0412585546590911	13.4725577958231	0.655812407603493	0.798728609651364	-0.142471750434485	13.4725577958231	0.136164902286414	0.26047188601589	0.139695688747373	13.4725577958231	0.143446329357324	0.240711178967935
RGPD3_pS2251_2ph	A6NKT7;O14715;P49792;Q99666	1276;1275;2251;1275	A6NKT7;O14715;P49792;Q99666	P49792	RanBP2-like and GRIP domain-containing protein 3;RANBP2-like and GRIP domain-containing protein 8;E3 SUMO-protein ligase RanBP2;RANBP2-like and GRIP domain-containing protein 5/6	RGPD3;RGPD8;RANBP2;RGPD5	sp|A6NKT7|RGPD3_HUMAN RanBP2-like and GRIP domain-containing protein 3 OS=Homo sapiens OX=9606 GN=RGPD3 PE=3 SV=2;sp|O14715|RGPD8_HUMAN RANBP2-like and GRIP domain-containing protein 8 OS=Homo sapiens OX=9606 GN=RGPD8 PE=1 SV=2;sp|P49792|RBP2_HUMAN E3 SUMO	0.993782	22.0361	1.75486e-255	364.93	333.11	327.74	1;2	S	DSVSSSSVHASPLASSPVRKNLFHFDESTTG;DSVSSSSVHASPLASSPVRKNLFRFDESTTG;DSVSSSSVHASPLASSPVRKNLFRFGESTTG	EDALDDSVSSSSVHASPLAS(0.006)S(0.994)PVR	21	245	113;426;2698;7714	1276;1275;2251;1275	2251	2	264	-0.0495369498650504	-0.0712937982784538	0.0217568484134034	-0.0737841542420554	-0.0604658772081166	-0.0133182770339388	0.0506325461670372	0.0857076716143794	0.0748797505440422	0.16338138540293	0.0509249015814437	0.531365435126891	0.0441011597187058	0.0930063006371912	0.700618910756644	0.154757351276707	0.0216437020436019	0.0413728104500109	0.206338488502685	0.0702542407335958	0.584093235997174	0.0612643135820129	0.119825097169538	0.738949946462285	0.377278797226752	0.126498364909232	0.164303138859839	16828.3520565158	13398.0830545475	14831.591793497	13413.021042559	17566.6216543775	12746.9670261831	12167.7215011424	14554.8202973272	15023.7840648696	15748.9098041946	13756.9824279506	17407.9402802239	14724.3088693561	14354.3933155222	18833.7160868227	14391.763904649	13476.0526488166	16712.0949827151	13801.2106686027	15748.9098041946	-0.0284001210484259	13.8609511553497	0.820843066933997	0.873515249683649	-0.0985320871179525	13.8609511553497	0.436084404310533	0.570546081410749	0.0701319660695265	13.8609511553497	0.57756346794713	0.692018528146656	-0.312196426528564	13.8609511553497	0.0220810782970186	0.0510035384718102	-0.240199938338193	13.8609511553497	0.0690611509399036	0.142238797440227	-0.0719964881903703	13.8609511553497	0.567589788468068	0.670887094066081	-0.216888820305147	13.8609511553497	0.0975990925147095	0.249805750525061	-0.0747603660452505	13.8609511553497	0.552973119755757	0.690801390946972	0.0669074851749905	13.8609511553497	0.595022272272215	0.699882288317127
RGPD3_pT799_2ph	A6NKT7;P49792	800;799	A6NKT7;P49792	P49792	RanBP2-like and GRIP domain-containing protein 3;E3 SUMO-protein ligase RanBP2	RGPD3;RANBP2	sp|A6NKT7|RGPD3_HUMAN RanBP2-like and GRIP domain-containing protein 3 OS=Homo sapiens OX=9606 GN=RGPD3 PE=3 SV=2;sp|P49792|RBP2_HUMAN E3 SUMO-protein ligase RanBP2 OS=Homo sapiens OX=9606 GN=RANBP2 PE=1 SV=2	0.999998	56.2747	2.53392e-05	99.059	73.892	99.059	1;2	T	KYSLSPSKSYKYSPKTPPRWAEDQNSLLKMI;RYSLSPSKSYKYSPKTPPRWAEDQNSLLKMI	T(1)PPRWAEDQNSLLK	1	30359	113;2698	800;799	799	2	264	-0.0495369498650504	-0.0712937982784538	0.0217568484134034	-0.0737841542420554	-0.0604658772081166	-0.0133182770339388	0.0506325461670372	0.0857076716143794	0.0748797505440422	0.16338138540293	0.0509249015814437	0.531365435126891	0.0441011597187058	0.0930063006371912	0.700618910756644	0.154757351276707	0.0216437020436019	0.0413728104500109	0.206338488502685	0.0702542407335958	0.584093235997174	0.0612643135820129	0.119825097169538	0.738949946462285	0.377278797226752	0.126498364909232	0.164303138859839	94513.4055821516	108817.821332461	99409.5711407447	98683.8730638423	91615.7179042975	102805.10449429	109747.045166446	113811.100268986	112654.096936746	122539.253207688	138800.367965037	121261.665134912	135762.716798318	112353.485550958	132969.290378789	129814.622469189	129285.734637003	149613.197973471	128173.745780785	122539.253207688	-0.167523501062025	16.8328081305723	0.0198204544378289	0.0466982206549959	-0.00509683282077589	16.8328081305723	0.938316944610034	0.962199411024626	-0.162426668241249	16.8328081305723	0.023250174089736	0.0604152231923482	0.119666136616477	16.8328081305723	0.0832852674957233	0.14925583850013	0.236336190169798	16.8328081305723	0.00213301209128459	0.00919186608333919	-0.116670053553321	16.8328081305723	0.0905896688760221	0.161405492011001	-0.226636109248194	16.8328081305723	0.00293270947135864	0.0230627107303382	-0.272392723936122	16.8328081305723	0.000655477794013138	0.00471384527574137	-0.513825746926695	16.8328081305723	5.59690775100435e-07	9.3989846068402e-06
RGPD3_pT2450_2ph	A6NKT7;O14715;P0DJD0;P0DJD1;P49792;Q99666	1475;1474;1459;1467;2450;1474	A6NKT7;O14715;P0DJD0;P49792;Q99666	P49792	RanBP2-like and GRIP domain-containing protein 3;RANBP2-like and GRIP domain-containing protein 8;RANBP2-like and GRIP domain-containing protein 1;RANBP2-like and GRIP domain-containing protein 2;E3 SUMO-protein ligase RanBP2;RANBP2-like and GRIP domain-containing protein 5/6	RGPD3;RGPD8;RGPD1;RGPD2;RANBP2;RGPD5	sp|A6NKT7|RGPD3_HUMAN RanBP2-like and GRIP domain-containing protein 3 OS=Homo sapiens OX=9606 GN=RGPD3 PE=3 SV=2;sp|O14715|RGPD8_HUMAN RANBP2-like and GRIP domain-containing protein 8 OS=Homo sapiens OX=9606 GN=RGPD8 PE=1 SV=2;sp|P0DJD0|RGPD1_HUMAN RANBP2	0.999075	30.6135	7.25774e-05	146.08	126.75	63.181	1;2	T	IFDEAKTAQEKDSLITPHVSRSSTPRESPCG	DS(0.001)LIT(0.999)PHVSR	5	30351	113;426;1663;2698;7714	1475;1474;1459;2450;1474	2450	2	264	-0.0495369498650504	-0.0712937982784538	0.0217568484134034	-0.0737841542420554	-0.0604658772081166	-0.0133182770339388	0.0506325461670372	0.0857076716143794	0.0748797505440422	0.16338138540293	0.0509249015814437	0.531365435126891	0.0441011597187058	0.0930063006371912	0.700618910756644	0.154757351276707	0.0216437020436019	0.0413728104500109	0.206338488502685	0.0702542407335958	0.584093235997174	0.0612643135820129	0.119825097169538	0.738949946462285	0.377278797226752	0.126498364909232	0.164303138859839	124128.880389855	112698.10757645	124516.345726405	104938.711604737	122928.332352026	108230.560499031	104154.301684125	134544.971149445	103206.322965739	133699.73298236	153331.897783419	134061.65508812	139760.996912662	134885.698208117	142231.12557673	121113.33275728	145190.885928232	140420.383121853	138912.689249627	133699.73298236	-0.158955047231764	16.9542992396353	0.0636932988419012	0.120268826318862	-0.0353250730961427	16.9542992396353	0.664176131799711	0.766779033061309	-0.123629974135621	16.9542992396353	0.140954154836155	0.243453672934505	-0.189957743416205	16.9542992396353	0.0299896198203862	0.0655127532251058	-0.131216390257514	16.9542992396353	0.119661292279694	0.218715238682395	-0.0587413531586911	16.9542992396353	0.472621645844698	0.585440699414494	-0.258291178853433	16.9542992396353	0.0051095303935183	0.0340210876768855	-0.323179799830363	16.9542992396353	0.000909122192354779	0.00614456708140447	-0.227288482668992	16.9542992396353	0.0115508381356822	0.0337939968859619
RGPD3_pS2251_1ph	A6NKT7;O14715;P49792;Q99666	1276;1275;2251;1275	A6NKT7;O14715;P49792;Q99666	P49792	RanBP2-like and GRIP domain-containing protein 3;RANBP2-like and GRIP domain-containing protein 8;E3 SUMO-protein ligase RanBP2;RANBP2-like and GRIP domain-containing protein 5/6	RGPD3;RGPD8;RANBP2;RGPD5	sp|A6NKT7|RGPD3_HUMAN RanBP2-like and GRIP domain-containing protein 3 OS=Homo sapiens OX=9606 GN=RGPD3 PE=3 SV=2;sp|O14715|RGPD8_HUMAN RANBP2-like and GRIP domain-containing protein 8 OS=Homo sapiens OX=9606 GN=RGPD8 PE=1 SV=2;sp|P49792|RBP2_HUMAN E3 SUMO	0.993782	22.0361	1.75486e-255	364.93	333.11	327.74	1;2	S	DSVSSSSVHASPLASSPVRKNLFHFDESTTG;DSVSSSSVHASPLASSPVRKNLFRFDESTTG;DSVSSSSVHASPLASSPVRKNLFRFGESTTG	EDALDDSVSSSSVHASPLAS(0.006)S(0.994)PVR	21	245	113;426;2698;7714	1276;1275;2251;1275	2251	1	264	-0.0495369498650504	-0.0712937982784538	0.0217568484134034	-0.0737841542420554	-0.0604658772081166	-0.0133182770339388	0.0506325461670372	0.0857076716143794	0.0748797505440422	0.16338138540293	0.0509249015814437	0.531365435126891	0.0441011597187058	0.0930063006371912	0.700618910756644	0.154757351276707	0.0216437020436019	0.0413728104500109	0.206338488502685	0.0702542407335958	0.584093235997174	0.0612643135820129	0.119825097169538	0.738949946462285	0.377278797226752	0.126498364909232	0.164303138859839	90583.3964150277	84013.8700399889	92389.2548159506	81202.5061441176	91385.7356808482	80482.2429950686	63153.1303670028	73998.1764580635	67060.7374975681	75655.805922132	64013.6461137402	90947.7391351391	70539.850558539	58178.6644713857	92260.9845834087	50481.9920344414	54867.9178713538	62005.773617017	63430.6455865121	75655.805922132	-0.213747299504005	16.1541052698771	0.201486664964998	0.303420146383601	-0.316331093364164	16.1541052698771	0.0660962484332218	0.139771351551841	0.102583793860159	16.1541052698771	0.53180388701043	0.653061756425606	-0.159372802344958	16.1541052698771	0.335470746897939	0.448040518283038	-0.429042794651036	16.1541052698771	0.0165255145328203	0.0462579028941227	0.269669992306078	16.1541052698771	0.112161625008713	0.191186884117257	0.346508499365635	16.1541052698771	0.0462019099637375	0.151777191738266	0.179422300919716	16.1541052698771	0.280053868777463	0.436123894142495	0.292134002206588	16.1541052698771	0.087307671999001	0.164542925273435
RANBP2_pS948_2ph	P49792	948	P49792	P49792	E3 SUMO-protein ligase RanBP2	RANBP2	sp|P49792|RBP2_HUMAN E3 SUMO-protein ligase RanBP2 OS=Homo sapiens OX=9606 GN=RANBP2 PE=1 SV=2	0.999924	41.1902	2.75373e-09	158.83	121.58	133.96	2	S	MFSQEMYGPPALRFESPATGILSPRGDDYFN	FES(1)PATGILS(1)PR	3	7059	2698	948	948	2	264	-0.0495369498650504	-0.0712937982784538	0.0217568484134034	-0.0737841542420554	-0.0604658772081166	-0.0133182770339388	0.0506325461670372	0.0857076716143794	0.0748797505440422	0.16338138540293	0.0509249015814437	0.531365435126891	0.0441011597187058	0.0930063006371912	0.700618910756644	0.154757351276707	0.0216437020436019	0.0413728104500109	0.206338488502685	0.0702542407335958	0.584093235997174	0.0612643135820129	0.119825097169538	0.738949946462285	0.377278797226752	0.126498364909232	0.164303138859839	27538.1639223561	21400.8071692824	28568.4608876987	22726.9858004826	24496.3075990547	22344.2141146888	27757.0863841158	29429.4780024637	29647.764350953	38345.8611374347	55521.0557709458	32002.4461860627	49747.276069828	37202.4729333651	55579.6432230542	30479.474835927	41372.6884504008	41489.5747233191	40013.3172516693	38345.8611374347	-0.693596784610891	15.024317964065	9.12643583669058e-08	3.87786829800106e-06	-0.38676709720475	15.024317964065	0.000110825611126895	0.000999503975950516	-0.306829687406141	15.024317964065	0.000976386023735446	0.00527239880507889	-0.275482372680235	15.024317964065	0.00233391012636139	0.0081157394952287	0.109873806956974	15.024317964065	0.16978121718589	0.285195246468425	-0.38535617963721	15.024317964065	0.000115060478557606	0.000806013067617948	-0.579815294019472	15.024317964065	9.92730044212837e-07	8.50980646262168e-05	-0.501288801788403	15.024317964065	6.0937927895137e-06	0.000100213562973005	-0.997929705950128	15.024317964065	4.8657839132169e-10	3.25552785931785e-08
RANBP2_pS955_2ph	P49792	955	P49792	P49792	E3 SUMO-protein ligase RanBP2	RANBP2	sp|P49792|RBP2_HUMAN E3 SUMO-protein ligase RanBP2 OS=Homo sapiens OX=9606 GN=RANBP2 PE=1 SV=2	1	103.786	1.57884e-41	224.8	175.77	224.8	1;2	S	GPPALRFESPATGILSPRGDDYFNYNVQQTS	FESPATGILS(1)PR	10	7060	2698	955	955	2	264	-0.0495369498650504	-0.0712937982784538	0.0217568484134034	-0.0737841542420554	-0.0604658772081166	-0.0133182770339388	0.0506325461670372	0.0857076716143794	0.0748797505440422	0.16338138540293	0.0509249015814437	0.531365435126891	0.0441011597187058	0.0930063006371912	0.700618910756644	0.154757351276707	0.0216437020436019	0.0413728104500109	0.206338488502685	0.0702542407335958	0.584093235997174	0.0612643135820129	0.119825097169538	0.738949946462285	0.377278797226752	0.126498364909232	0.164303138859839	27538.1639223561	21400.8071692824	28568.4608876987	22726.9858004826	24496.3075990547	22344.2141146888	27757.0863841158	29429.4780024637	29647.764350953	38345.8611374347	55521.0557709458	32002.4461860627	49747.276069828	37202.4729333651	55579.6432230542	30479.474835927	41372.6884504008	41489.5747233191	40013.3172516693	38345.8611374347	-0.693596784610891	15.024317964065	9.12643583669058e-08	3.87786829800106e-06	-0.38676709720475	15.024317964065	0.000110825611126895	0.000999503975950516	-0.306829687406141	15.024317964065	0.000976386023735446	0.00527239880507889	-0.275482372680235	15.024317964065	0.00233391012636139	0.0081157394952287	0.109873806956974	15.024317964065	0.16978121718589	0.285195246468425	-0.38535617963721	15.024317964065	0.000115060478557606	0.000806013067617948	-0.579815294019472	15.024317964065	9.92730044212837e-07	8.50980646262168e-05	-0.501288801788403	15.024317964065	6.0937927895137e-06	0.000100213562973005	-0.997929705950128	15.024317964065	4.8657839132169e-10	3.25552785931785e-08
RGPD3_pT2293_2ph	A6NKT7;P0DJD0;P0DJD1;P49792	1318;1302;1310;2293	A6NKT7;P0DJD0;P49792	P49792	RanBP2-like and GRIP domain-containing protein 3;RANBP2-like and GRIP domain-containing protein 1;RANBP2-like and GRIP domain-containing protein 2;E3 SUMO-protein ligase RanBP2	RGPD3;RGPD1;RGPD2;RANBP2	sp|A6NKT7|RGPD3_HUMAN RanBP2-like and GRIP domain-containing protein 3 OS=Homo sapiens OX=9606 GN=RGPD3 PE=3 SV=2;sp|P0DJD0|RGPD1_HUMAN RANBP2-like and GRIP domain-containing protein 1 OS=Homo sapiens OX=9606 GN=RGPD1 PE=2 SV=1;sp|P0DJD1|RGPD2_HUMAN RANBP2	0.999935	41.9943	2.93562e-70	233.83	217.53	230.8	1;2;3	T	SKSPAKLNQSGTSVGTDEESDVTQEEERDGQ	LNQSGTSVGT(1)DEESDVTQEEER	10	30355	113;1663;2698	1318;1302;2293	2293	2	264	-0.0495369498650504	-0.0712937982784538	0.0217568484134034	-0.0737841542420554	-0.0604658772081166	-0.0133182770339388	0.0506325461670372	0.0857076716143794	0.0748797505440422	0.16338138540293	0.0509249015814437	0.531365435126891	0.0441011597187058	0.0930063006371912	0.700618910756644	0.154757351276707	0.0216437020436019	0.0413728104500109	0.206338488502685	0.0702542407335958	0.584093235997174	0.0612643135820129	0.119825097169538	0.738949946462285	0.377278797226752	0.126498364909232	0.164303138859839	31321.0438977509	43001.4846667515	34491.6128082867	45815.1090396658	34053.1567535704	43082.8739427771	33093.4186018284	40066.2213781453	34901.7403585615	39849.4515313013	37759.2400273818	39934.3500156245	40149.8097434012	40738.6765778816	42116.6729893417	45329.8681292931	43260.6798184161	41887.7495480288	45287.330654364	39849.4515313013	0.069292318677407	15.2721942911137	0.366596179965853	0.481906489277038	0.120692621488526	15.2721942911137	0.124948838575487	0.225580929524777	-0.0514003028111194	15.2721942911137	0.500573788265229	0.624984512032444	0.402052661711393	15.2721942911137	5.68354396633708e-05	0.000402842260616032	0.110354445229373	15.2721942911137	0.158207470528113	0.27107717668026	0.29169821648202	15.2721942911137	0.00121252312434118	0.0051789051918475	0.0676110349676584	15.2721942911137	0.378050215096614	0.580102999551356	-0.275487484325481	15.2721942911137	0.00192480996906031	0.010823139886605	-0.265149308066327	15.2721942911137	0.00258525911283489	0.0103637843724888
RGPD3_pS2583_1ph	A6NKT7;O14715;P0DJD0;P0DJD1;P49792;Q99666	1608;1607;1592;1600;2583;1607	A6NKT7;O14715;P0DJD0;P49792;Q99666	P49792	RanBP2-like and GRIP domain-containing protein 3;RANBP2-like and GRIP domain-containing protein 8;RANBP2-like and GRIP domain-containing protein 1;RANBP2-like and GRIP domain-containing protein 2;E3 SUMO-protein ligase RanBP2;RANBP2-like and GRIP domain-containing protein 5/6	RGPD3;RGPD8;RGPD1;RGPD2;RANBP2;RGPD5	sp|A6NKT7|RGPD3_HUMAN RanBP2-like and GRIP domain-containing protein 3 OS=Homo sapiens OX=9606 GN=RGPD3 PE=3 SV=2;sp|O14715|RGPD8_HUMAN RANBP2-like and GRIP domain-containing protein 8 OS=Homo sapiens OX=9606 GN=RGPD8 PE=1 SV=2;sp|P0DJD0|RGPD1_HUMAN RANBP2	0.999883	39.3366	7.36102e-16	169.19	151.83	169.19	1	S	SESKVEPKKCELSKNSDIEQSSDSKVKNLFA;SESKVEPKKCELSKNSDIEQSSDSKVKNLSA	KCELSKNS(1)DIEQSSDSK	8	249	113;426;1663;2698;7714	1608;1607;1592;2583;1607	2583	1	264	-0.0495369498650504	-0.0712937982784538	0.0217568484134034	-0.0737841542420554	-0.0604658772081166	-0.0133182770339388	0.0506325461670372	0.0857076716143794	0.0748797505440422	0.16338138540293	0.0509249015814437	0.531365435126891	0.0441011597187058	0.0930063006371912	0.700618910756644	0.154757351276707	0.0216437020436019	0.0413728104500109	0.206338488502685	0.0702542407335958	0.584093235997174	0.0612643135820129	0.119825097169538	0.738949946462285	0.377278797226752	0.126498364909232	0.164303138859839	58060.8664362645	39672.8827864565	62210.9002340417	40429.5870577604	57610.2705981749	41211.1501112817	48684.5543472978	44110.4427167982	47124.8356693541	51334.0290675729	63520.9178265314	47083.3112320929	64106.8243788088	47609.0288414104	77544.1861010406	46514.6869494808	45370.2394775557	55952.2469517272	45347.4585876745	51334.0290675729	-0.532863673321808	15.6368319582182	8.56268948788187e-06	9.84389190564812e-05	-0.485254759518503	15.6368319582182	2.52632087339585e-05	0.000322033917757951	-0.0476089138033053	15.6368319582182	0.577016812691154	0.691633014656651	-0.551486696938651	15.6368319582182	5.67566628991218e-06	6.53099822565106e-05	-0.346662518430893	15.6368319582182	0.000737428528835242	0.0039745328095751	-0.204824178507758	15.6368319582182	0.0260222788690218	0.059564579897253	-0.219179291308651	15.6368319582182	0.0183715978276876	0.0806815511882844	-0.0619640266041976	15.6368319582182	0.46938162971309	0.61904770062553	-0.200556267691807	15.6368319582182	0.0288250632682224	0.069296487717848
RGPD3_pS2008_1ph	A6NKT7;O14715;P49792;Q99666	1033;1032;2008;1032	A6NKT7;O14715;P49792;Q99666	P49792	RanBP2-like and GRIP domain-containing protein 3;RANBP2-like and GRIP domain-containing protein 8;E3 SUMO-protein ligase RanBP2;RANBP2-like and GRIP domain-containing protein 5/6	RGPD3;RGPD8;RANBP2;RGPD5	sp|A6NKT7|RGPD3_HUMAN RanBP2-like and GRIP domain-containing protein 3 OS=Homo sapiens OX=9606 GN=RGPD3 PE=3 SV=2;sp|O14715|RGPD8_HUMAN RANBP2-like and GRIP domain-containing protein 8 OS=Homo sapiens OX=9606 GN=RGPD8 PE=1 SV=2;sp|P49792|RBP2_HUMAN E3 SUMO	0.999974	45.8611	5.86653e-64	222.92	204.51	222.92	1;2	S	SGDFEKDDDAYKTEDSDDIHFEPVVQMPEKV	DDDAYKT(1)EDS(1)DDIHFEPVVQMPEK	10	234	113;426;2698;7714	1033;1032;2008;1032	2008	1	264	-0.0495369498650504	-0.0712937982784538	0.0217568484134034	-0.0737841542420554	-0.0604658772081166	-0.0133182770339388	0.0506325461670372	0.0857076716143794	0.0748797505440422	0.16338138540293	0.0509249015814437	0.531365435126891	0.0441011597187058	0.0930063006371912	0.700618910756644	0.154757351276707	0.0216437020436019	0.0413728104500109	0.206338488502685	0.0702542407335958	0.584093235997174	0.0612643135820129	0.119825097169538	0.738949946462285	0.377278797226752	0.126498364909232	0.164303138859839	23441.6597686684	22610.9182651587	25201.0521998442	22521.3932112482	26392.910712594	24194.1527629407	29427.5710927175	27483.7647929612	24306.1448787108	25472.8284916225	27303.1558498971	22641.4802532894	29308.0768008201	25953.3159352874	27917.4660050847	26774.6778002329	27517.9930493964	28770.4124661063	26593.6777664982	25472.8284916225	-0.168592547359799	14.659412660754	0.0489613147128985	0.0974157917158697	-0.0284965157658821	14.659412660754	0.723719317679991	0.81298848646321	-0.140096031593917	14.659412660754	0.0957600715778719	0.180743580688765	-0.113245025958138	14.659412660754	0.171824503042558	0.264548871885163	0.111453347546361	14.659412660754	0.178320796322168	0.295982204231411	-0.224698373504499	14.659412660754	0.0117707347752427	0.0314662193785201	-0.117594097336475	14.659412660754	0.15685973570754	0.340215394329269	-0.0329917554258934	14.659412660754	0.682553116173912	0.793618401820057	-0.172941618738136	14.659412660754	0.0440295701357705	0.0962409609921401
RANBP2_pS788_2ph	P49792	788	P49792	P49792	E3 SUMO-protein ligase RanBP2	RANBP2	sp|P49792|RBP2_HUMAN E3 SUMO-protein ligase RanBP2 OS=Homo sapiens OX=9606 GN=RANBP2 PE=1 SV=2	0.995234	24.8029	0.000125069	135.86	101.79	135.86	1;2	S	SEIKHSTPSPTRYSLSPSKSYKYSPKTPPRW	YS(0.003)LS(0.995)PS(0.001)K	4	7065	2698	788	788	2	264	-0.0495369498650504	-0.0712937982784538	0.0217568484134034	-0.0737841542420554	-0.0604658772081166	-0.0133182770339388	0.0506325461670372	0.0857076716143794	0.0748797505440422	0.16338138540293	0.0509249015814437	0.531365435126891	0.0441011597187058	0.0930063006371912	0.700618910756644	0.154757351276707	0.0216437020436019	0.0413728104500109	0.206338488502685	0.0702542407335958	0.584093235997174	0.0612643135820129	0.119825097169538	0.738949946462285	0.377278797226752	0.126498364909232	0.164303138859839	15571.8171320184	6374.64498112518	12615.6727664658	9428.68123875835	14095.3227731389	8525.81437650891	15914.3625889343	5293.48600747147	14017.6845281353	10461.8333445869	10114.3689696787	11339.1177494199	10814.9385566981	10057.9263355058	9764.03388664006	9343.0498970192	8741.66929396068	8868.91076475013	9988.32100509883	10461.8333445869	-0.00112474175534594	13.3223461574414	0.996807659561689	0.997984049181487	-0.154619118549133	13.3223461574414	0.584084545218243	0.700828712935453	0.153494376793788	13.3223461574414	0.586797238680902	0.700353450057126	-0.811305536425099	13.3223461574414	0.00966186111416699	0.0259584041859491	-0.409834502780951	13.3223461574414	0.157850681065733	0.270623167636179	-0.401471033644148	13.3223461574414	0.165989939809491	0.261472947828985	-0.352050802348488	13.3223461574414	0.221345985839115	0.422135964621234	0.202914608089447	13.3223461574414	0.473990329580357	0.622852068156446	0.458129992321265	13.3223461574414	0.117095303563218	0.205916987724253
RGPD3_pS2454_1ph	A6NKT7;O14715;P0DJD0;P0DJD1;P49792;Q99666	1479;1478;1463;1471;2454;1478	A6NKT7;O14715;P0DJD0;P49792;Q99666	P49792	RanBP2-like and GRIP domain-containing protein 3;RANBP2-like and GRIP domain-containing protein 8;RANBP2-like and GRIP domain-containing protein 1;RANBP2-like and GRIP domain-containing protein 2;E3 SUMO-protein ligase RanBP2;RANBP2-like and GRIP domain-containing protein 5/6	RGPD3;RGPD8;RGPD1;RGPD2;RANBP2;RGPD5	sp|A6NKT7|RGPD3_HUMAN RanBP2-like and GRIP domain-containing protein 3 OS=Homo sapiens OX=9606 GN=RGPD3 PE=3 SV=2;sp|O14715|RGPD8_HUMAN RANBP2-like and GRIP domain-containing protein 8 OS=Homo sapiens OX=9606 GN=RGPD8 PE=1 SV=2;sp|P0DJD0|RGPD1_HUMAN RANBP2	1	100.717	7.25774e-05	146.08	126.75	140.75	1;2	S	AKTAQEKDSLITPHVSRSSTPRESPCGKIAV	DS(0.013)LIT(0.987)PHVS(1)R	9	235	113;426;1663;2698;7714	1479;1478;1463;2454;1478	2454	1	264	-0.0495369498650504	-0.0712937982784538	0.0217568484134034	-0.0737841542420554	-0.0604658772081166	-0.0133182770339388	0.0506325461670372	0.0857076716143794	0.0748797505440422	0.16338138540293	0.0509249015814437	0.531365435126891	0.0441011597187058	0.0930063006371912	0.700618910756644	0.154757351276707	0.0216437020436019	0.0413728104500109	0.206338488502685	0.0702542407335958	0.584093235997174	0.0612643135820129	0.119825097169538	0.738949946462285	0.377278797226752	0.126498364909232	0.164303138859839	35908.7286148188	46084.7305932982	36637.1351332759	41508.8977850808	36529.6170975418	45510.6324484395	34747.3033351539	47342.4837661877	35250.8723166769	47833.4776624452	47325.1792822506	43164.2984159972	44194.982571129	41171.4632792297	43933.4558548816	41971.4325591668	43120.6336693534	50235.3427018724	44695.4848516356	47833.4776624452	-0.100306526705095	15.374925851204	0.302043984402087	0.41585349511781	0.0251332151073864	15.374925851204	0.792772930050794	0.862498573777846	-0.125439741812482	15.374925851204	0.20091530152516	0.317224547941053	0.285735058343285	15.374925851204	0.00774334351754502	0.0217886046116806	0.0903291577368783	15.374925851204	0.351179151690975	0.489003253899783	0.195405900606406	15.374925851204	0.0540445981779399	0.106890039743844	0.0743407019599776	15.374925851204	0.440917475144977	0.637298144851462	-0.246504940458911	15.374925851204	0.0184060009701387	0.0599769711582065	-0.311700883088402	15.374925851204	0.00432191123677367	0.015513227348571
RGPD3_pS796_1ph	A6NKT7;P49792	797;796	A6NKT7;P49792	P49792	RanBP2-like and GRIP domain-containing protein 3;E3 SUMO-protein ligase RanBP2	RGPD3;RANBP2	sp|A6NKT7|RGPD3_HUMAN RanBP2-like and GRIP domain-containing protein 3 OS=Homo sapiens OX=9606 GN=RGPD3 PE=3 SV=2;sp|P49792|RBP2_HUMAN E3 SUMO-protein ligase RanBP2 OS=Homo sapiens OX=9606 GN=RANBP2 PE=1 SV=2	0.99981	38.7712	2.53392e-05	94.389	69.557	86.624	1;2	S	SPTKYSLSPSKSYKYSPKTPPRWAEDQNSLL;SPTRYSLSPSKSYKYSPKTPPRWAEDQNSLL	SYKYS(1)PK	5	263	113;2698	797;796	796	1	264	-0.0495369498650504	-0.0712937982784538	0.0217568484134034	-0.0737841542420554	-0.0604658772081166	-0.0133182770339388	0.0506325461670372	0.0857076716143794	0.0748797505440422	0.16338138540293	0.0509249015814437	0.531365435126891	0.0441011597187058	0.0930063006371912	0.700618910756644	0.154757351276707	0.0216437020436019	0.0413728104500109	0.206338488502685	0.0702542407335958	0.584093235997174	0.0612643135820129	0.119825097169538	0.738949946462285	0.377278797226752	0.126498364909232	0.164303138859839	38480.0987290856	41200.6280915971	39363.9200809578	42515.7074164531	35889.5924997396	44040.022006055	42651.5287011464	44345.1903225824	44639.1055842492	43459.2596809248	56624.4185181533	44706.5082222836	54061.3859488689	40140.8349522223	54756.5889373974	45091.4855319711	63335.1804637748	52126.0258884105	61476.8913735111	43459.2596809248	-0.350214956490602	15.4909904261151	0.000129267536013791	0.000794464132153708	0.0919999240233942	15.4909904261151	0.208858453456418	0.332679413296865	-0.442214880513996	15.4909904261151	9.95189669314241e-06	0.000160970783987304	0.168308507056665	15.4909904261151	0.0290387932778655	0.0638552370595322	0.211710422493974	15.4909904261151	0.00816016578175679	0.0264920029774057	-0.0434019154373093	15.4909904261151	0.545557934988699	0.651133571852325	-0.0229776905063233	15.4909904261151	0.747966154789698	0.855802406294119	-0.42179065558301	15.4909904261151	1.72480543563504e-05	0.000245139591724398	-0.54150115405359	15.4909904261151	8.08947083722133e-07	1.27656934918101e-05
RGPD3_pS773_1ph	A6NKT7;O14715;P0DJD0;P0DJD1;P49792;Q99666	774;773;764;772;773;773	A6NKT7;O14715;P0DJD0;P49792;Q99666	P49792	RanBP2-like and GRIP domain-containing protein 3;RANBP2-like and GRIP domain-containing protein 8;RANBP2-like and GRIP domain-containing protein 1;RANBP2-like and GRIP domain-containing protein 2;E3 SUMO-protein ligase RanBP2;RANBP2-like and GRIP domain-containing protein 5/6	RGPD3;RGPD8;RGPD1;RGPD2;RANBP2;RGPD5	sp|A6NKT7|RGPD3_HUMAN RanBP2-like and GRIP domain-containing protein 3 OS=Homo sapiens OX=9606 GN=RGPD3 PE=3 SV=2;sp|O14715|RGPD8_HUMAN RANBP2-like and GRIP domain-containing protein 8 OS=Homo sapiens OX=9606 GN=RGPD8 PE=1 SV=2;sp|P0DJD0|RGPD1_HUMAN RANBP2	1	102.549	0.0112613	102.55	29.541	102.55	1	S	EGGPLYKNGSLRNADSEIKHSTPSPTKYSLS;EGGPLYKNGSLRNADSEIKHSTPSPTRYSLS	NADS(1)EIK	4	254	113;426;1663;2698;7714	774;773;764;773;773	773	1	264	-0.0495369498650504	-0.0712937982784538	0.0217568484134034	-0.0737841542420554	-0.0604658772081166	-0.0133182770339388	0.0506325461670372	0.0857076716143794	0.0748797505440422	0.16338138540293	0.0509249015814437	0.531365435126891	0.0441011597187058	0.0930063006371912	0.700618910756644	0.154757351276707	0.0216437020436019	0.0413728104500109	0.206338488502685	0.0702542407335958	0.584093235997174	0.0612643135820129	0.119825097169538	0.738949946462285	0.377278797226752	0.126498364909232	0.164303138859839	45654.432009713	51857.9753784484	49733.4694095045	49916.1834910225	39947.4295301313	49977.4891075894	40252.5614472981	53222.9415080557	36191.2849630987	73726.0653039805	125867.806853987	68513.6400464525	100362.033358108	84429.8883986336	106521.981017127	60997.199903166	111367.180753523	99677.4219342035	104851.471186794	73726.0653039805	-0.643723442460828	16.0177767766013	0.000178716151242493	0.00102977893773445	-0.0697547321879348	16.0177767766013	0.608260562603336	0.721234219278351	-0.573968710272894	16.0177767766013	0.000530482498589968	0.00327663742249664	0.170759088283566	16.0177767766013	0.218680766458958	0.319799335221023	-0.0754345006120101	16.0177767766013	0.579642598979596	0.701962452379818	0.246193588895576	16.0177767766013	0.0833661560305346	0.150851292340631	-0.482512041240632	16.0177767766013	0.0022681616768527	0.0190071697164707	-1.3026743404091	16.0177767766013	3.28853830008337e-08	1.36203062725002e-06	-1.29699457198503	16.0177767766013	3.49632072512495e-08	9.61078016530995e-07
RGPD3_pS2456_2ph	A6NKT7;O14715;P0DJD0;P0DJD1;P49792;Q99666	1481;1480;1465;1473;2456;1480	A6NKT7;O14715;P0DJD0;P49792;Q99666	P49792	RanBP2-like and GRIP domain-containing protein 3;RANBP2-like and GRIP domain-containing protein 8;RANBP2-like and GRIP domain-containing protein 1;RANBP2-like and GRIP domain-containing protein 2;E3 SUMO-protein ligase RanBP2;RANBP2-like and GRIP domain-containing protein 5/6	RGPD3;RGPD8;RGPD1;RGPD2;RANBP2;RGPD5	sp|A6NKT7|RGPD3_HUMAN RanBP2-like and GRIP domain-containing protein 3 OS=Homo sapiens OX=9606 GN=RGPD3 PE=3 SV=2;sp|O14715|RGPD8_HUMAN RANBP2-like and GRIP domain-containing protein 8 OS=Homo sapiens OX=9606 GN=RGPD8 PE=1 SV=2;sp|P0DJD0|RGPD1_HUMAN RANBP2	0.980351	16.9775	0.000119378	118.87	88.611	118.87	2;3	S	TAQEKDSLITPHVSRSSTPRESPCGKIAVAI;TAQEKDSLITPHVSRSSTPRESPCGKIAVAV	S(0.98)S(0.023)T(0.99)PRES(0.007)PCGK	1	236	113;426;1663;2698;7714	1481;1480;1465;2456;1480	2456	2	264	-0.0495369498650504	-0.0712937982784538	0.0217568484134034	-0.0737841542420554	-0.0604658772081166	-0.0133182770339388	0.0506325461670372	0.0857076716143794	0.0748797505440422	0.16338138540293	0.0509249015814437	0.531365435126891	0.0441011597187058	0.0930063006371912	0.700618910756644	0.154757351276707	0.0216437020436019	0.0413728104500109	0.206338488502685	0.0702542407335958	0.584093235997174	0.0612643135820129	0.119825097169538	0.738949946462285	0.377278797226752	0.126498364909232	0.164303138859839	81872.2907473441	82571.538191868	83605.9391363675	73999.8458792607	84506.7695027338	77036.1064084827	73319.3899594312	78047.5211955412	72426.0007511655	79087.8447365556	83266.3622373809	72836.9830299822	94055.3581575471	70525.3692695572	86841.6994900833	82930.580329691	68718.4258380968	76777.1983669424	67179.492443487	79087.8447365556	-0.224971407095222	16.2542354730072	0.00547648809413703	0.0164767104159045	-0.313412029742096	16.2542354730072	0.000380847899766992	0.00253301433632537	0.0884406226468748	16.2542354730072	0.226090306201844	0.346127797957546	-0.0991153242910734	16.2542354730072	0.177363046332087	0.271428568416397	-0.160330766130595	16.2542354730072	0.0363445446349295	0.0863828120093262	0.0612154418395221	16.2542354730072	0.396504011857019	0.511793131091289	0.0479946553053914	16.2542354730072	0.504358752285602	0.688640742478594	0.0752198361127441	16.2542354730072	0.300202520319991	0.457339922280787	-0.0778614274987568	16.2542354730072	0.284116384658065	0.405348602143221
RGPD3_pS2462_3ph	A6NKT7;O14715;P0DJD0;P0DJD1;P49792;Q99666	1487;1486;1471;1479;2462;1486	A6NKT7;O14715;P0DJD0;P49792;Q99666	P49792	RanBP2-like and GRIP domain-containing protein 3;RANBP2-like and GRIP domain-containing protein 8;RANBP2-like and GRIP domain-containing protein 1;RANBP2-like and GRIP domain-containing protein 2;E3 SUMO-protein ligase RanBP2;RANBP2-like and GRIP domain-containing protein 5/6	RGPD3;RGPD8;RGPD1;RGPD2;RANBP2;RGPD5	sp|A6NKT7|RGPD3_HUMAN RanBP2-like and GRIP domain-containing protein 3 OS=Homo sapiens OX=9606 GN=RGPD3 PE=3 SV=2;sp|O14715|RGPD8_HUMAN RANBP2-like and GRIP domain-containing protein 8 OS=Homo sapiens OX=9606 GN=RGPD8 PE=1 SV=2;sp|P0DJD0|RGPD1_HUMAN RANBP2	0.999995	52.5395	8.3265e-07	132.79	106.1	116.98	1;2;3	S	SLITPHVSRSSTPRESPCGKIAVAILEETTR;SLITPHVSRSSTPRESPCGKIAVAVLEEITR;SLITPHVSRSSTPRESPCGKIAVAVLEETTR	S(0.305)S(0.027)T(0.667)PRES(1)PCGK	7	238	113;426;1663;2698;7714	1487;1486;1471;2462;1486	2462	3	264	-0.0495369498650504	-0.0712937982784538	0.0217568484134034	-0.0737841542420554	-0.0604658772081166	-0.0133182770339388	0.0506325461670372	0.0857076716143794	0.0748797505440422	0.16338138540293	0.0509249015814437	0.531365435126891	0.0441011597187058	0.0930063006371912	0.700618910756644	0.154757351276707	0.0216437020436019	0.0413728104500109	0.206338488502685	0.0702542407335958	0.584093235997174	0.0612643135820129	0.119825097169538	0.738949946462285	0.377278797226752	0.126498364909232	0.164303138859839	115442.316711095	104467.364988494	116314.375830707	97283.6989429484	111402.096641831	97586.6374882117	95225.6920880128	103832.578536986	98940.5723737056	111336.143560105	119538.844184971	108490.060865032	125812.081540718	111430.386071145	127904.963951297	107683.959667292	98520.9573607805	113703.55708786	95755.0078392445	111336.143560105	-0.187771094144107	16.723277818102	0.00642830814433924	0.0187825697110492	-0.280874146019904	16.723277818102	0.000243273613834216	0.00180597991778798	0.0931030518757971	16.723277818102	0.140541187297807	0.242910937888201	-0.197633376266168	16.723277818102	0.00454237008743956	0.0140144706409817	-0.204220620243952	16.723277818102	0.00359917012702887	0.0139224502303717	0.00658724397778343	16.723277818102	0.914055721541819	0.94252059438249	-0.130810369905255	16.723277818102	0.0445499816091703	0.147990635639861	-0.0442945620072415	16.723277818102	0.471568344434788	0.620833970663277	-0.120948087783194	16.723277818102	0.061003550878402	0.12485934764646
RGPD3_pT2458_2ph	A6NKT7;O14715;P0DJD0;P0DJD1;P49792;Q99666	1483;1482;1467;1475;2458;1482	A6NKT7;O14715;P0DJD0;P49792;Q99666	P49792	RanBP2-like and GRIP domain-containing protein 3;RANBP2-like and GRIP domain-containing protein 8;RANBP2-like and GRIP domain-containing protein 1;RANBP2-like and GRIP domain-containing protein 2;E3 SUMO-protein ligase RanBP2;RANBP2-like and GRIP domain-containing protein 5/6	RGPD3;RGPD8;RGPD1;RGPD2;RANBP2;RGPD5	sp|A6NKT7|RGPD3_HUMAN RanBP2-like and GRIP domain-containing protein 3 OS=Homo sapiens OX=9606 GN=RGPD3 PE=3 SV=2;sp|O14715|RGPD8_HUMAN RANBP2-like and GRIP domain-containing protein 8 OS=Homo sapiens OX=9606 GN=RGPD8 PE=1 SV=2;sp|P0DJD0|RGPD1_HUMAN RANBP2	0.989892	21.4027	3.73207e-05	126.32	104.45	118.87	2;3	T	QEKDSLITPHVSRSSTPRESPCGKIAVAILE;QEKDSLITPHVSRSSTPRESPCGKIAVAVLE	S(0.98)S(0.023)T(0.99)PRES(0.007)PCGK	3	30352	113;426;1663;2698;7714	1483;1482;1467;2458;1482	2458	2	264	-0.0495369498650504	-0.0712937982784538	0.0217568484134034	-0.0737841542420554	-0.0604658772081166	-0.0133182770339388	0.0506325461670372	0.0857076716143794	0.0748797505440422	0.16338138540293	0.0509249015814437	0.531365435126891	0.0441011597187058	0.0930063006371912	0.700618910756644	0.154757351276707	0.0216437020436019	0.0413728104500109	0.206338488502685	0.0702542407335958	0.584093235997174	0.0612643135820129	0.119825097169538	0.738949946462285	0.377278797226752	0.126498364909232	0.164303138859839	140651.368208857	126088.163947931	146039.341773527	112903.257409438	136623.38108181	120620.129872383	135566.937660595	137363.634648653	135612.674924234	146623.823632359	171143.281019863	132410.1521508	185456.422431359	133066.435661848	176198.467512064	146592.316619177	147635.776917144	154223.507297983	143821.517318391	146623.823632359	-0.371505438398149	17.1233011295057	3.38489025973604e-06	4.7913189006255e-05	-0.257380555651107	17.1233011295057	0.000201381490373773	0.00156685244344578	-0.114124882747042	17.1233011295057	0.0503885183052523	0.109869567255678	-0.236231466818857	17.1233011295057	0.00045494158574296	0.00214251012489439	-0.0507291803967362	17.1233011295057	0.361348279579277	0.499011528162188	-0.185502286422121	17.1233011295057	0.00333284026704062	0.0115534079540275	-0.196326428905486	17.1233011295057	0.002175624002619	0.0184504314761919	-0.124949025230407	17.1233011295057	0.0340852129069706	0.0948387704068412	-0.331600400484778	17.1233011295057	1.321318390598e-05	0.000135446146022884
RGPD3_pS2237_2ph	A6NKT7;O14715;P49792;Q99666	1262;1261;2237;1261	A6NKT7;O14715;P49792;Q99666	P49792	RanBP2-like and GRIP domain-containing protein 3;RANBP2-like and GRIP domain-containing protein 8;E3 SUMO-protein ligase RanBP2;RANBP2-like and GRIP domain-containing protein 5/6	RGPD3;RGPD8;RANBP2;RGPD5	sp|A6NKT7|RGPD3_HUMAN RanBP2-like and GRIP domain-containing protein 3 OS=Homo sapiens OX=9606 GN=RGPD3 PE=3 SV=2;sp|O14715|RGPD8_HUMAN RANBP2-like and GRIP domain-containing protein 8 OS=Homo sapiens OX=9606 GN=RGPD8 PE=1 SV=2;sp|P49792|RBP2_HUMAN E3 SUMO	0.966677	14.9511	4.69405e-47	205.44	189.93	205.44	2	S	LEWDNYDLREDALDDSVSSSSVHASPLASSP	EDALDDS(0.967)VS(0.033)SSSVHASPLAS(0.212)S(0.787)PVRK	7	239	113;426;2698;7714	1262;1261;2237;1261	2237	2	264	-0.0495369498650504	-0.0712937982784538	0.0217568484134034	-0.0737841542420554	-0.0604658772081166	-0.0133182770339388	0.0506325461670372	0.0857076716143794	0.0748797505440422	0.16338138540293	0.0509249015814437	0.531365435126891	0.0441011597187058	0.0930063006371912	0.700618910756644	0.154757351276707	0.0216437020436019	0.0413728104500109	0.206338488502685	0.0702542407335958	0.584093235997174	0.0612643135820129	0.119825097169538	0.738949946462285	0.377278797226752	0.126498364909232	0.164303138859839	9286.56020867075	7057.2756508157	8632.8783398236	6859.60824913453	9447.91669590651	6474.29440841446	6245.87322921422	8026.66549185435	7590.38583995351	8714.44420691022	8224.15511748932	9736.18960331	8099.32125088785	8329.98992156203	10468.3654794462	6830.16075661648	8461.94957942025	8492.53311007024	7818.56191842666	8714.44420691022	-0.110680410636542	12.9842317826669	0.396210204910389	0.510664473030458	-0.103848159438719	12.9842317826669	0.425390637471964	0.560669691582839	-0.00683225119782271	12.9842317826669	0.957756558889432	0.973143636137522	-0.424340565204481	12.9842317826669	0.00406623177823294	0.0128109464568646	-0.331034976247858	12.9842317826669	0.0189055626157741	0.0515705345906723	-0.093305588956623	12.9842317826669	0.473033803456463	0.585862748320374	-0.273877009545195	12.9842317826669	0.0463527209469704	0.152171022249448	-0.187403671786395	12.9842317826669	0.159175472674085	0.291921406585917	0.0397831450227439	12.9842317826669	0.758094889113658	0.829729088974741
RANBP2_pS2280_2ph	P49792	2280	P49792	P49792	E3 SUMO-protein ligase RanBP2	RANBP2	sp|P49792|RBP2_HUMAN E3 SUMO-protein ligase RanBP2 OS=Homo sapiens OX=9606 GN=RANBP2 PE=1 SV=2	0.990636	22.0059	7.82634e-05	105.19	74.708	82.663	1;2	S	TGFNFSFKSALSPSKSPAKLNQSGTSVGTDE	S(0.928)ALS(0.056)PS(0.025)KS(0.991)PAK	8	7083	2698	2280	2280	2	264	-0.0495369498650504	-0.0712937982784538	0.0217568484134034	-0.0737841542420554	-0.0604658772081166	-0.0133182770339388	0.0506325461670372	0.0857076716143794	0.0748797505440422	0.16338138540293	0.0509249015814437	0.531365435126891	0.0441011597187058	0.0930063006371912	0.700618910756644	0.154757351276707	0.0216437020436019	0.0413728104500109	0.206338488502685	0.0702542407335958	0.584093235997174	0.0612643135820129	0.119825097169538	0.738949946462285	0.377278797226752	0.126498364909232	0.164303138859839	40865.130302801	30376.8070785729	41891.5491639698	27833.1815367766	40613.8314068142	25389.1923372265	33607.7791766069	34566.0274967496	36717.2232833221	35395.7379271524	47089.8796079551	33352.6473835773	45887.966312209	41187.9962927727	37778.0322001593	31385.865470055	38682.907171395	35384.8454116772	38176.513523745	35395.7379271524	-0.306980081194919	15.1424115510668	0.00678114795653032	0.0195809626791736	-0.214522422053742	15.1424115510668	0.0455042298464018	0.105403922670293	-0.0924576591411768	15.1424115510668	0.364232843065588	0.494746930493573	-0.565170046434213	15.1424115510668	3.04090671642258e-05	0.00024625538853663	-0.234964574100541	15.1424115510668	0.0303277682786991	0.0749647096546323	-0.330205472333672	15.1424115510668	0.00412836596505047	0.0137251431719151	-0.33538321688966	15.1424115510668	0.00369451642416763	0.0269790718514016	-0.0976354036971649	15.1424115510668	0.338699074689015	0.49702801285411	-0.0771932516503657	15.1424115510668	0.446966449170273	0.568752900718271
RGPD3_pS2457_3ph	A6NKT7;O14715;P0DJD0;P0DJD1;P49792;Q99666	1482;1481;1466;1474;2457;1481	A6NKT7;O14715;P0DJD0;P49792;Q99666	P49792	RanBP2-like and GRIP domain-containing protein 3;RANBP2-like and GRIP domain-containing protein 8;RANBP2-like and GRIP domain-containing protein 1;RANBP2-like and GRIP domain-containing protein 2;E3 SUMO-protein ligase RanBP2;RANBP2-like and GRIP domain-containing protein 5/6	RGPD3;RGPD8;RGPD1;RGPD2;RANBP2;RGPD5	sp|A6NKT7|RGPD3_HUMAN RanBP2-like and GRIP domain-containing protein 3 OS=Homo sapiens OX=9606 GN=RGPD3 PE=3 SV=2;sp|O14715|RGPD8_HUMAN RANBP2-like and GRIP domain-containing protein 8 OS=Homo sapiens OX=9606 GN=RGPD8 PE=1 SV=2;sp|P0DJD0|RGPD1_HUMAN RANBP2	0.871795	7.15144	3.73207e-05	88.561	72.055	81.448	2;3	S	AQEKDSLITPHVSRSSTPRESPCGKIAVAIL;AQEKDSLITPHVSRSSTPRESPCGKIAVAVL	S(0.794)S(0.872)T(0.335)PRES(1)PCGK	2	237	113;426;1663;2698;7714	1482;1481;1466;2457;1481	2457	3	264	-0.0495369498650504	-0.0712937982784538	0.0217568484134034	-0.0737841542420554	-0.0604658772081166	-0.0133182770339388	0.0506325461670372	0.0857076716143794	0.0748797505440422	0.16338138540293	0.0509249015814437	0.531365435126891	0.0441011597187058	0.0930063006371912	0.700618910756644	0.154757351276707	0.0216437020436019	0.0413728104500109	0.206338488502685	0.0702542407335958	0.584093235997174	0.0612643135820129	0.119825097169538	0.738949946462285	0.377278797226752	0.126498364909232	0.164303138859839	115442.316711095	104467.364988494	116314.375830707	97283.6989429484	111402.096641831	97586.6374882117	95225.6920880128	103832.578536986	98940.5723737056	111336.143560105	119538.844184971	108490.060865032	125812.081540718	111430.386071145	127904.963951297	107683.959667292	98520.9573607805	113703.55708786	95755.0078392445	111336.143560105	-0.187771094144107	16.723277818102	0.00642830814433924	0.0187825697110492	-0.280874146019904	16.723277818102	0.000243273613834216	0.00180597991778798	0.0931030518757971	16.723277818102	0.140541187297807	0.242910937888201	-0.197633376266168	16.723277818102	0.00454237008743956	0.0140144706409817	-0.204220620243952	16.723277818102	0.00359917012702887	0.0139224502303717	0.00658724397778343	16.723277818102	0.914055721541819	0.94252059438249	-0.130810369905255	16.723277818102	0.0445499816091703	0.147990635639861	-0.0442945620072415	16.723277818102	0.471568344434788	0.620833970663277	-0.120948087783194	16.723277818102	0.061003550878402	0.12485934764646
RGPD3_pS792_2ph	A6NKT7;P0DJD0;P0DJD1;P49792	793;783;791;792	A6NKT7;P0DJD0;P49792	P49792	RanBP2-like and GRIP domain-containing protein 3;RANBP2-like and GRIP domain-containing protein 1;RANBP2-like and GRIP domain-containing protein 2;E3 SUMO-protein ligase RanBP2	RGPD3;RGPD1;RGPD2;RANBP2	sp|A6NKT7|RGPD3_HUMAN RanBP2-like and GRIP domain-containing protein 3 OS=Homo sapiens OX=9606 GN=RGPD3 PE=3 SV=2;sp|P0DJD0|RGPD1_HUMAN RANBP2-like and GRIP domain-containing protein 1 OS=Homo sapiens OX=9606 GN=RGPD1 PE=2 SV=1;sp|P0DJD1|RGPD2_HUMAN RANBP2	0.96192	15.7449	0.00157695	81.713	73.738	51.286	2	S	HSTPSPTKYSLSPSKSYKYSPKTPPRWAEDQ;HSTPSPTRYSLSPSKSYKYSPKTPPRWAEDQ	S(0.962)Y(0.033)KY(0.052)S(0.953)PK	1	262	113;1663;2698	793;783;792	792	2	264	-0.0495369498650504	-0.0712937982784538	0.0217568484134034	-0.0737841542420554	-0.0604658772081166	-0.0133182770339388	0.0506325461670372	0.0857076716143794	0.0748797505440422	0.16338138540293	0.0509249015814437	0.531365435126891	0.0441011597187058	0.0930063006371912	0.700618910756644	0.154757351276707	0.0216437020436019	0.0413728104500109	0.206338488502685	0.0702542407335958	0.584093235997174	0.0612643135820129	0.119825097169538	0.738949946462285	0.377278797226752	0.126498364909232	0.164303138859839	41778.4875060994	42052.9786521493	44214.497856858	39045.0264316052	39909.6631737189	42268.0582722157	42274.8490574722	41696.9789601143	43117.5930975802	50180.402810583	101902.209317835	50959.4057725885	82513.0265036594	48071.9881347014	99643.12406304	41325.7088762707	43157.9301872277	45893.9537931851	44155.9146851536	50180.402810583	-1.01630702867741	15.5900036922051	1.14859150322881e-09	2.01840344017393e-07	-1.08665636708115	15.5900036922051	4.24500675226792e-10	1.35630722232851e-07	0.0703493384037355	15.5900036922051	0.406333640556755	0.536558436207251	-0.0290344172781278	15.5900036922051	0.729486042791591	0.801698800868894	0.0146670798954158	15.5900036922051	0.861130778262144	0.912351302473617	-0.0437014971735437	15.5900036922051	0.603574229778665	0.701092219122507	-0.181556624349259	15.5900036922051	0.0425802035444823	0.143187283707129	-0.0675057887719799	15.5900036922051	0.425174541742079	0.578547791810765	-1.16882923574854	15.5900036922051	1.4181218442537e-10	1.34899620000941e-08
RANBP2_pS2900_1ph	P49792	2900	P49792	P49792	E3 SUMO-protein ligase RanBP2	RANBP2	sp|P49792|RBP2_HUMAN E3 SUMO-protein ligase RanBP2 OS=Homo sapiens OX=9606 GN=RANBP2 PE=1 SV=2	1	212.01	3.03275e-205	322.3	309.25	322.3	1	S	VGTQSAGKVGEDEDGSDEEVVHNEDIHFEPI	VGEDEDGS(1)DEEVVHNEDIHFEPIVSLPEVEVK	8	7096	2698	2900	2900	1	264	-0.0495369498650504	-0.0712937982784538	0.0217568484134034	-0.0737841542420554	-0.0604658772081166	-0.0133182770339388	0.0506325461670372	0.0857076716143794	0.0748797505440422	0.16338138540293	0.0509249015814437	0.531365435126891	0.0441011597187058	0.0930063006371912	0.700618910756644	0.154757351276707	0.0216437020436019	0.0413728104500109	0.206338488502685	0.0702542407335958	0.584093235997174	0.0612643135820129	0.119825097169538	0.738949946462285	0.377278797226752	0.126498364909232	0.164303138859839	52181.3089688654	58447.9611990832	56165.479276969	53504.4106565411	56322.3701181373	59124.7037798511	56074.3113133457	55063.8896177462	52936.0396759422	60097.1184127557	57921.2581619381	54761.5261052161	58334.1326084471	55105.9841761435	57918.0541586781	58192.345455453	57951.0399239899	58944.356502348	55174.9234260938	60097.1184127557	-0.0520817717518778	15.7902940410272	0.341786095446275	0.456977994784643	-0.0180817978350021	15.7902940410272	0.738220630411488	0.824791309507909	-0.0339999739168757	15.7902940410272	0.531538169711232	0.652930999162958	0.0545489035612334	15.7902940410272	0.320062520494228	0.432411102424435	-0.00474269355574641	15.7902940410272	0.930032246053119	0.957109232719771	0.0592915971169798	15.7902940410272	0.281120093313013	0.393363470349605	0.0247901779727595	15.7902940410272	0.64731303156137	0.792337688565243	-0.068501393061096	15.7902940410272	0.215763368702355	0.362607445646243	-0.0818404973403517	15.7902940410272	0.143069497252771	0.240256283174561
RGPD3_pS2454_2ph	A6NKT7;O14715;P0DJD0;P0DJD1;P49792;Q99666	1479;1478;1463;1471;2454;1478	A6NKT7;O14715;P0DJD0;P49792;Q99666	P49792	RanBP2-like and GRIP domain-containing protein 3;RANBP2-like and GRIP domain-containing protein 8;RANBP2-like and GRIP domain-containing protein 1;RANBP2-like and GRIP domain-containing protein 2;E3 SUMO-protein ligase RanBP2;RANBP2-like and GRIP domain-containing protein 5/6	RGPD3;RGPD8;RGPD1;RGPD2;RANBP2;RGPD5	sp|A6NKT7|RGPD3_HUMAN RanBP2-like and GRIP domain-containing protein 3 OS=Homo sapiens OX=9606 GN=RGPD3 PE=3 SV=2;sp|O14715|RGPD8_HUMAN RANBP2-like and GRIP domain-containing protein 8 OS=Homo sapiens OX=9606 GN=RGPD8 PE=1 SV=2;sp|P0DJD0|RGPD1_HUMAN RANBP2	1	100.717	7.25774e-05	146.08	126.75	140.75	1;2	S	AKTAQEKDSLITPHVSRSSTPRESPCGKIAV	DS(0.013)LIT(0.987)PHVS(1)R	9	235	113;426;1663;2698;7714	1479;1478;1463;2454;1478	2454	2	264	-0.0495369498650504	-0.0712937982784538	0.0217568484134034	-0.0737841542420554	-0.0604658772081166	-0.0133182770339388	0.0506325461670372	0.0857076716143794	0.0748797505440422	0.16338138540293	0.0509249015814437	0.531365435126891	0.0441011597187058	0.0930063006371912	0.700618910756644	0.154757351276707	0.0216437020436019	0.0413728104500109	0.206338488502685	0.0702542407335958	0.584093235997174	0.0612643135820129	0.119825097169538	0.738949946462285	0.377278797226752	0.126498364909232	0.164303138859839	124128.880389855	112698.10757645	124516.345726405	104938.711604737	122928.332352026	108230.560499031	104154.301684125	134544.971149445	103206.322965739	133699.73298236	153331.897783419	134061.65508812	139760.996912662	134885.698208117	142231.12557673	121113.33275728	145190.885928232	140420.383121853	138912.689249627	133699.73298236	-0.158955047231764	16.9542992396353	0.0636932988419012	0.120268826318862	-0.0353250730961427	16.9542992396353	0.664176131799711	0.766779033061309	-0.123629974135621	16.9542992396353	0.140954154836155	0.243453672934505	-0.189957743416205	16.9542992396353	0.0299896198203862	0.0655127532251058	-0.131216390257514	16.9542992396353	0.119661292279694	0.218715238682395	-0.0587413531586911	16.9542992396353	0.472621645844698	0.585440699414494	-0.258291178853433	16.9542992396353	0.0051095303935183	0.0340210876768855	-0.323179799830363	16.9542992396353	0.000909122192354779	0.00614456708140447	-0.227288482668992	16.9542992396353	0.0115508381356822	0.0337939968859619
RGPD3_pS2462_1ph	A6NKT7;O14715;P0DJD0;P0DJD1;P49792;Q99666	1487;1486;1471;1479;2462;1486	A6NKT7;O14715;P0DJD0;P49792;Q99666	P49792	RanBP2-like and GRIP domain-containing protein 3;RANBP2-like and GRIP domain-containing protein 8;RANBP2-like and GRIP domain-containing protein 1;RANBP2-like and GRIP domain-containing protein 2;E3 SUMO-protein ligase RanBP2;RANBP2-like and GRIP domain-containing protein 5/6	RGPD3;RGPD8;RGPD1;RGPD2;RANBP2;RGPD5	sp|A6NKT7|RGPD3_HUMAN RanBP2-like and GRIP domain-containing protein 3 OS=Homo sapiens OX=9606 GN=RGPD3 PE=3 SV=2;sp|O14715|RGPD8_HUMAN RANBP2-like and GRIP domain-containing protein 8 OS=Homo sapiens OX=9606 GN=RGPD8 PE=1 SV=2;sp|P0DJD0|RGPD1_HUMAN RANBP2	0.999995	52.5395	8.3265e-07	132.79	106.1	116.98	1;2;3	S	SLITPHVSRSSTPRESPCGKIAVAILEETTR;SLITPHVSRSSTPRESPCGKIAVAVLEEITR;SLITPHVSRSSTPRESPCGKIAVAVLEETTR	S(0.305)S(0.027)T(0.667)PRES(1)PCGK	7	238	113;426;1663;2698;7714	1487;1486;1471;2462;1486	2462	1	264	-0.0495369498650504	-0.0712937982784538	0.0217568484134034	-0.0737841542420554	-0.0604658772081166	-0.0133182770339388	0.0506325461670372	0.0857076716143794	0.0748797505440422	0.16338138540293	0.0509249015814437	0.531365435126891	0.0441011597187058	0.0930063006371912	0.700618910756644	0.154757351276707	0.0216437020436019	0.0413728104500109	0.206338488502685	0.0702542407335958	0.584093235997174	0.0612643135820129	0.119825097169538	0.738949946462285	0.377278797226752	0.126498364909232	0.164303138859839	8733.45985956331	6210.04452710651	8754.04349316293	6252.50256652817	6595.99872720382	5736.94485225714	7437.99759034933	6166.76458471209	7990.94136703287	9061.4238011724	15524.7561845213	9931.19501586127	16080.5011300388	11979.6845328646	15469.2487763987	8010.98472269307	11522.411336992	10895.323436926	10446.3977442813	9061.4238011724	-0.672868489868089	13.1569422780407	0.000133803316162577	0.000814607568480997	-0.519376294924227	13.1569422780407	0.00143032215066564	0.0070845149085315	-0.153492194943862	13.1569422780407	0.273848517681699	0.399455782758517	-0.392924657362638	13.1569422780407	0.0103234757724148	0.0273919489811205	-0.153433485760454	13.1569422780407	0.274025323140434	0.40797335554204	-0.239491171602184	13.1569422780407	0.0959775206630256	0.169155309359679	-0.699048307953811	13.1569422780407	9.03807002909819e-05	0.00191026287676867	-0.613049331295489	13.1569422780407	0.000332840368490407	0.00275244999852134	-0.978992140459262	13.1569422780407	1.83904982156884e-06	2.53271090487789e-05
RANBP2_pS1509_1ph	P49792	1509	P49792	P49792	E3 SUMO-protein ligase RanBP2	RANBP2	sp|P49792|RBP2_HUMAN E3 SUMO-protein ligase RanBP2 OS=Homo sapiens OX=9606 GN=RANBP2 PE=1 SV=2	0.916221	12.5421	0.000124287	88.872	63.544	88.872	1	S	GSSTKCAACQNPRKQSLPATSIPTPASFKFG	KQS(0.916)LPAT(0.032)S(0.051)IPT(0.001)PASFK	3	7068	2698	1509	1509	1	264	-0.0495369498650504	-0.0712937982784538	0.0217568484134034	-0.0737841542420554	-0.0604658772081166	-0.0133182770339388	0.0506325461670372	0.0857076716143794	0.0748797505440422	0.16338138540293	0.0509249015814437	0.531365435126891	0.0441011597187058	0.0930063006371912	0.700618910756644	0.154757351276707	0.0216437020436019	0.0413728104500109	0.206338488502685	0.0702542407335958	0.584093235997174	0.0612643135820129	0.119825097169538	0.738949946462285	0.377278797226752	0.126498364909232	0.164303138859839	4098.31763081303	9207.75226115532	4065.55291411441	8375.46785012919	3718.19800136487	9276.43963469556	5034.16944383469	5055.84184115686	5054.78055970402	6563.51703031983	4837.16245500984	8334.41683394409	5487.57836371143	6149.42351978821	4850.23044676554	11463.9066786335	4892.61611102377	5748.78921488245	5543.08380707342	6563.51703031983	0.730058456468742	12.5339575328313	0.00019540700839394	0.00110820728919035	0.0920563734063364	12.5339575328313	0.555005637590918	0.676781374440287	0.638002083062405	12.5339575328313	0.00068806797208442	0.00401324045737812	1.17650100714099	12.5339575328313	8.07955942196826e-07	1.46156853602399e-05	0.351422200183919	12.5339575328313	0.0349391685601608	0.083811761399871	0.82507880695707	12.5339575328313	5.53613843831412e-05	0.000455366358607168	0.0946769003201027	12.5339575328313	0.543925094269897	0.71905669904503	-0.0923998235745618	12.5339575328313	0.553546552326439	0.691322010271336	-0.351765650352144	12.5339575328313	0.0347843331307701	0.0802855956171505
RANBP2_pS2276_2ph	P49792	2276	P49792	P49792	E3 SUMO-protein ligase RanBP2	RANBP2	sp|P49792|RBP2_HUMAN E3 SUMO-protein ligase RanBP2 OS=Homo sapiens OX=9606 GN=RANBP2 PE=1 SV=2	0.996337	27.2921	0.00036391	130.31	53.452	91.812	1;2	S	GESTTGFNFSFKSALSPSKSPAKLNQSGTSV	S(0.002)ALS(0.996)PS(0.029)KS(0.973)PAK	4	7081	2698	2276	2276	2	264	-0.0495369498650504	-0.0712937982784538	0.0217568484134034	-0.0737841542420554	-0.0604658772081166	-0.0133182770339388	0.0506325461670372	0.0857076716143794	0.0748797505440422	0.16338138540293	0.0509249015814437	0.531365435126891	0.0441011597187058	0.0930063006371912	0.700618910756644	0.154757351276707	0.0216437020436019	0.0413728104500109	0.206338488502685	0.0702542407335958	0.584093235997174	0.0612643135820129	0.119825097169538	0.738949946462285	0.377278797226752	0.126498364909232	0.164303138859839	29163.7933475014	21678.7005848773	29896.307041531	19863.4177482705	28984.4514729813	18119.2413457712	23984.5149033538	24668.3780350056	26203.5996017729	25260.5088651592	34444.1319728061	23659.0784041347	32404.3939782942	30111.815829602	26652.2071764222	22165.620997847	27019.4042664817	25505.2149460821	26638.2670048053	25260.5088651592	-0.304551773023743	14.6539962050662	0.0112871235019714	0.0294626856653052	-0.232138111316027	14.6539962050662	0.0445205797927046	0.103740794095484	-0.0724136617077153	14.6539962050662	0.506605525714872	0.630011077371344	-0.565170046434202	14.6539962050662	6.78147963761383e-05	0.000463052906035458	-0.234964574100536	14.6539962050662	0.0422839944386072	0.0971670867904553	-0.330205472333667	14.6539962050662	0.00681647011585101	0.0203988319900458	-0.339044218434804	14.6539962050662	0.00572203978188593	0.0367555150689185	-0.0812524078088526	14.6539962050662	0.45695378507502	0.607346138326075	-0.0784259450243443	14.6539962050662	0.472498863720468	0.591965017327033
RANBP2_pS1400_2ph	P49792	1400	P49792	P49792	E3 SUMO-protein ligase RanBP2	RANBP2	sp|P49792|RBP2_HUMAN E3 SUMO-protein ligase RanBP2 OS=Homo sapiens OX=9606 GN=RANBP2 PE=1 SV=2	0.924262	11.9225	1.82224e-44	200.67	157.48	169.68	1;2	S	LVGPPLAETVFTPKTSPENVQDRFALVTPKK	ELVGPPLAET(0.035)VFT(0.964)PKT(0.076)S(0.924)PENVQDR	17	7058	2698	1400	1400	2	264	-0.0495369498650504	-0.0712937982784538	0.0217568484134034	-0.0737841542420554	-0.0604658772081166	-0.0133182770339388	0.0506325461670372	0.0857076716143794	0.0748797505440422	0.16338138540293	0.0509249015814437	0.531365435126891	0.0441011597187058	0.0930063006371912	0.700618910756644	0.154757351276707	0.0216437020436019	0.0413728104500109	0.206338488502685	0.0702542407335958	0.584093235997174	0.0612643135820129	0.119825097169538	0.738949946462285	0.377278797226752	0.126498364909232	0.164303138859839	172065.598571539	250073.780066938	180610.255668531	216832.959360529	190605.097693704	205765.14981343	219334.174844235	217322.643544397	224833.635876754	210479.238555626	226393.460479725	226462.774371715	212099.247238673	219210.570869615	195231.921781481	194126.939506693	237604.730449537	220724.277803814	245200.473930801	210479.238555626	0.0132769604313054	17.6995238559815	0.864276813562706	0.904921401339307	0.152003299970207	17.6995238559815	0.0638842871414564	0.13615881766041	-0.138726339538902	17.6995238559815	0.0880783309234429	0.169508544965005	0.304503772736165	17.6995238559815	0.00103824181715501	0.00419623040563488	0.285133932559397	17.6995238559815	0.00177893161051039	0.00796469140101424	0.0193698401767683	17.6995238559815	0.803171090113042	0.860075745381762	0.0704482978959362	17.6995238559815	0.370281844077668	0.573115692230184	-0.0876478818197342	17.6995238559815	0.268206510708835	0.423219586714051	-0.220778514408924	17.6995238559815	0.0105699250796901	0.0315775709545278
RANBP2_pS837_2ph	P49792	837	P49792	P49792	E3 SUMO-protein ligase RanBP2	RANBP2	sp|P49792|RBP2_HUMAN E3 SUMO-protein ligase RanBP2 OS=Homo sapiens OX=9606 GN=RANBP2 PE=1 SV=2	0.999799	37.025	3.3903e-40	228.02	204.21	207.25	1;2	S	KKEMQELKLNSSNSASPHRWPTENYGPDSVP	LNSSNSAS(1)PHR	8	7073	2698	837	837	2	264	-0.0495369498650504	-0.0712937982784538	0.0217568484134034	-0.0737841542420554	-0.0604658772081166	-0.0133182770339388	0.0506325461670372	0.0857076716143794	0.0748797505440422	0.16338138540293	0.0509249015814437	0.531365435126891	0.0441011597187058	0.0930063006371912	0.700618910756644	0.154757351276707	0.0216437020436019	0.0413728104500109	0.206338488502685	0.0702542407335958	0.584093235997174	0.0612643135820129	0.119825097169538	0.738949946462285	0.377278797226752	0.126498364909232	0.164303138859839	12119.1627401741	16114.2889210345	12008.9862560771	13350.3778349247	10619.6068673476	12676.0422870281	14228.6041319311	20417.8985227688	14417.6321781987	16000.5222384546	18187.2768247883	16382.1012559416	16038.0755368485	14079.125843477	22767.4623061263	16326.8723405013	17289.1452961753	24667.0673839574	17733.3878332358	16000.5222384546	-0.272825817780948	13.9407830115414	0.113072010953917	0.19058960517352	0.0625056189231827	13.9407830115414	0.706160000363114	0.800117364202705	-0.335331436704131	13.9407830115414	0.0559161670996389	0.119083236061748	0.273063571887439	13.9407830115414	0.112781932772682	0.189980219792778	0.479442669813425	13.9407830115414	0.00941206037220203	0.0297705720335452	-0.206379097925986	13.9407830115414	0.223013050088901	0.328517277904745	-0.155200382428445	13.9407830115414	0.354655577751231	0.5582365018449	-0.28415272120659	13.9407830115414	0.0999479445024984	0.208400655195395	-0.701089772096832	13.9407830115414	0.000526816990481808	0.00288979968781125
RGPD3_pS1955_1ph	A6NKT7;O14715;P0DJD0;P0DJD1;P49792;Q99666	980;979;964;972;1955;979	A6NKT7;O14715;P0DJD0;P49792;Q99666	P49792	RanBP2-like and GRIP domain-containing protein 3;RANBP2-like and GRIP domain-containing protein 8;RANBP2-like and GRIP domain-containing protein 1;RANBP2-like and GRIP domain-containing protein 2;E3 SUMO-protein ligase RanBP2;RANBP2-like and GRIP domain-containing protein 5/6	RGPD3;RGPD8;RGPD1;RGPD2;RANBP2;RGPD5	sp|A6NKT7|RGPD3_HUMAN RanBP2-like and GRIP domain-containing protein 3 OS=Homo sapiens OX=9606 GN=RGPD3 PE=3 SV=2;sp|O14715|RGPD8_HUMAN RANBP2-like and GRIP domain-containing protein 8 OS=Homo sapiens OX=9606 GN=RGPD8 PE=1 SV=2;sp|P0DJD0|RGPD1_HUMAN RANBP2	0.981173	19.099	7.22161e-07	153.11	120.59	153.11	1	S	QTSSTFTFADLAKSTSGEGFQFGKKDPNFKG;QTSSTFTFADVAKSTSGEGFQFGKKDLNFKG;QTSSTFTFADVAKSTSGEGFQFGKKDPNFKG	S(0.007)T(0.012)S(0.981)GEGFQFGK	3	261	113;426;1663;2698;7714	980;979;964;1955;979	1955	1	264	-0.0495369498650504	-0.0712937982784538	0.0217568484134034	-0.0737841542420554	-0.0604658772081166	-0.0133182770339388	0.0506325461670372	0.0857076716143794	0.0748797505440422	0.16338138540293	0.0509249015814437	0.531365435126891	0.0441011597187058	0.0930063006371912	0.700618910756644	0.154757351276707	0.0216437020436019	0.0413728104500109	0.206338488502685	0.0702542407335958	0.584093235997174	0.0612643135820129	0.119825097169538	0.738949946462285	0.377278797226752	0.126498364909232	0.164303138859839	28676.1302858633	27708.9771830669	29167.4914813745	26581.1951499404	30483.0507759338	27869.6698166485	24211.8889020599	32718.1537483431	23972.2623603758	30027.6382969406	35507.2689510176	31424.4881173054	35896.9743104936	26597.1600203706	35668.5976870327	29097.3338731385	31524.8092296646	35629.3722914996	27402.7104887733	30027.6382969406	-0.300860908275638	14.8630114915788	0.0128165820948209	0.0325770795223456	-0.187585945042848	14.8630114915788	0.100244300024569	0.191863254178034	-0.11327496323279	14.8630114915788	0.308016310625708	0.437265855396056	-0.104254540531795	14.8630114915788	0.346947764721973	0.459645126569245	-0.141681972383711	14.8630114915788	0.206327373441993	0.330172111449195	0.037427431851917	14.8630114915788	0.732516780969519	0.807083964593672	-0.0815310259738187	14.8630114915788	0.459615259105881	0.652786845526603	-0.232233421058526	14.8630114915788	0.046242714041286	0.119201933240121	-0.278137393717662	14.8630114915788	0.0197868917379244	0.0516687259123047
RGPD3_pT2458_3ph	A6NKT7;O14715;P0DJD0;P0DJD1;P49792;Q99666	1483;1482;1467;1475;2458;1482	A6NKT7;O14715;P0DJD0;P49792;Q99666	P49792	RanBP2-like and GRIP domain-containing protein 3;RANBP2-like and GRIP domain-containing protein 8;RANBP2-like and GRIP domain-containing protein 1;RANBP2-like and GRIP domain-containing protein 2;E3 SUMO-protein ligase RanBP2;RANBP2-like and GRIP domain-containing protein 5/6	RGPD3;RGPD8;RGPD1;RGPD2;RANBP2;RGPD5	sp|A6NKT7|RGPD3_HUMAN RanBP2-like and GRIP domain-containing protein 3 OS=Homo sapiens OX=9606 GN=RGPD3 PE=3 SV=2;sp|O14715|RGPD8_HUMAN RANBP2-like and GRIP domain-containing protein 8 OS=Homo sapiens OX=9606 GN=RGPD8 PE=1 SV=2;sp|P0DJD0|RGPD1_HUMAN RANBP2	0.989892	21.4027	3.73207e-05	126.32	104.45	118.87	2;3	T	QEKDSLITPHVSRSSTPRESPCGKIAVAILE;QEKDSLITPHVSRSSTPRESPCGKIAVAVLE	S(0.98)S(0.023)T(0.99)PRES(0.007)PCGK	3	30352	113;426;1663;2698;7714	1483;1482;1467;2458;1482	2458	3	264	-0.0495369498650504	-0.0712937982784538	0.0217568484134034	-0.0737841542420554	-0.0604658772081166	-0.0133182770339388	0.0506325461670372	0.0857076716143794	0.0748797505440422	0.16338138540293	0.0509249015814437	0.531365435126891	0.0441011597187058	0.0930063006371912	0.700618910756644	0.154757351276707	0.0216437020436019	0.0413728104500109	0.206338488502685	0.0702542407335958	0.584093235997174	0.0612643135820129	0.119825097169538	0.738949946462285	0.377278797226752	0.126498364909232	0.164303138859839	95468.5119130805	86392.4439760793	96189.6875514547	80451.6942840489	92127.3298508793	80702.218467393	78749.7633323397	85867.4881398266	81821.8958303204	92072.7879571625	90453.5305588643	88768.5164386146	89977.7439863066	90594.5569478114	88209.4456170468	85095.2704660708	76526.0320313467	90468.0830855746	75598.3129038547	92072.7879571625	-0.0230422499333294	16.4032893791163	0.716599547148649	0.793312426717863	-0.151988207389994	16.4032893791163	0.0266652977564377	0.0697670589603191	0.128945957456665	16.4032893791163	0.0550079821619153	0.117617449778154	-0.197633376266165	16.4032893791163	0.00586184740022517	0.0173052285140364	-0.204220620243948	16.4032893791163	0.00468753320209406	0.0170721971632743	0.00658724397778343	16.4032893791163	0.917190450387343	0.944655854745734	-0.0956383785140034	16.4032893791163	0.144439150978555	0.322399926726041	0.0267203349648781	16.4032893791163	0.67400945752094	0.787405891729434	0.0789527478188319	16.4032893791163	0.22344302857619	0.338298653558346
RGPD3_pS1993_1ph	A6NKT7;O14715;P49792;Q99666	1018;1017;1993;1017	A6NKT7;O14715;P49792;Q99666	P49792	RanBP2-like and GRIP domain-containing protein 3;RANBP2-like and GRIP domain-containing protein 8;E3 SUMO-protein ligase RanBP2;RANBP2-like and GRIP domain-containing protein 5/6	RGPD3;RGPD8;RANBP2;RGPD5	sp|A6NKT7|RGPD3_HUMAN RanBP2-like and GRIP domain-containing protein 3 OS=Homo sapiens OX=9606 GN=RGPD3 PE=3 SV=2;sp|O14715|RGPD8_HUMAN RANBP2-like and GRIP domain-containing protein 8 OS=Homo sapiens OX=9606 GN=RGPD8 PE=1 SV=2;sp|P49792|RBP2_HUMAN E3 SUMO	0.985123	18.2097	7.68876e-29	205.97	141.48	205.97	1	S	LFSSQYGKMANKANTSGDFEKDDDAYKTEDS;LFSSRYGKMANKANTSGDFEKDDDAYKTEDS	ANT(0.015)S(0.985)GDFEK	4	233	113;426;2698;7714	1018;1017;1993;1017	1993	1	264	-0.0495369498650504	-0.0712937982784538	0.0217568484134034	-0.0737841542420554	-0.0604658772081166	-0.0133182770339388	0.0506325461670372	0.0857076716143794	0.0748797505440422	0.16338138540293	0.0509249015814437	0.531365435126891	0.0441011597187058	0.0930063006371912	0.700618910756644	0.154757351276707	0.0216437020436019	0.0413728104500109	0.206338488502685	0.0702542407335958	0.584093235997174	0.0612643135820129	0.119825097169538	0.738949946462285	0.377278797226752	0.126498364909232	0.164303138859839	210964.828300045	134927.942739695	219970.539299122	125162.279372355	195668.479028392	129888.05543522	173314.336810022	179726.930878121	170089.288373481	188895.982493726	273656.411365994	171733.183081733	245080.58514199	183868.966336199	258953.964195242	144470.457296813	208802.65260546	218599.439609003	210219.221528292	188895.982493726	-0.642898721583336	17.5159864260912	1.32180792194322e-07	4.83915453804272e-06	-0.28533105690008	17.5159864260912	0.00119309779053698	0.00614971544998757	-0.357567664683256	17.5159864260912	0.000149855880345047	0.00125049113743064	-0.68315547376611	17.5159864260912	5.73598657169193e-08	2.06311025784744e-06	-0.259078094858129	17.5159864260912	0.00256869899846706	0.0106947254629018	-0.424077378907981	17.5159864260912	2.42601412391739e-05	0.000239026029141432	-0.352121193908687	17.5159864260912	0.000174708241125513	0.00308555071656128	-0.285611479683961	17.5159864260912	0.00118338244062928	0.00750156526780767	-0.311864441725913	17.5159864260912	0.000552121991171501	0.00300382689668317
RGPD3_pS2008_2ph	A6NKT7;O14715;P49792;Q99666	1033;1032;2008;1032	A6NKT7;O14715;P49792;Q99666	P49792	RanBP2-like and GRIP domain-containing protein 3;RANBP2-like and GRIP domain-containing protein 8;E3 SUMO-protein ligase RanBP2;RANBP2-like and GRIP domain-containing protein 5/6	RGPD3;RGPD8;RANBP2;RGPD5	sp|A6NKT7|RGPD3_HUMAN RanBP2-like and GRIP domain-containing protein 3 OS=Homo sapiens OX=9606 GN=RGPD3 PE=3 SV=2;sp|O14715|RGPD8_HUMAN RANBP2-like and GRIP domain-containing protein 8 OS=Homo sapiens OX=9606 GN=RGPD8 PE=1 SV=2;sp|P49792|RBP2_HUMAN E3 SUMO	0.999974	45.8611	5.86653e-64	222.92	204.51	222.92	1;2	S	SGDFEKDDDAYKTEDSDDIHFEPVVQMPEKV	DDDAYKT(1)EDS(1)DDIHFEPVVQMPEK	10	234	113;426;2698;7714	1033;1032;2008;1032	2008	2	264	-0.0495369498650504	-0.0712937982784538	0.0217568484134034	-0.0737841542420554	-0.0604658772081166	-0.0133182770339388	0.0506325461670372	0.0857076716143794	0.0748797505440422	0.16338138540293	0.0509249015814437	0.531365435126891	0.0441011597187058	0.0930063006371912	0.700618910756644	0.154757351276707	0.0216437020436019	0.0413728104500109	0.206338488502685	0.0702542407335958	0.584093235997174	0.0612643135820129	0.119825097169538	0.738949946462285	0.377278797226752	0.126498364909232	0.164303138859839	83005.4698982962	58991.6582289332	82633.8469944107	55512.5893424833	83743.8508209004	59427.325000445	73846.5422627263	75197.7213557418	70166.810994272	70213.9324627851	78368.6598925781	52922.4927621109	77374.4614725329	53044.8185779642	79401.7842907295	54675.6968557794	64453.6381611614	71305.986946755	66478.4875939026	70213.9324627851	-0.549771054057121	16.0591308052094	4.25360031273478e-09	4.70323381415926e-07	-0.218711049722216	16.0591308052094	0.000363711035069432	0.00244949873659408	-0.331060004334905	16.0591308052094	4.0232116242177e-06	8.1531344628504e-05	-0.520490036566997	16.0591308052094	9.37463949347479e-09	6.37112930437753e-07	-0.186638130558045	16.0591308052094	0.00145617690660295	0.00678197119490036	-0.333851906008952	16.0591308052094	3.62919707299333e-06	5.63604214171065e-05	0.114153279391665	16.0591308052094	0.0324238090653299	0.11918048411857	0.116945181065713	16.0591308052094	0.0289330327716601	0.0840968046563657	0.0848722619015412	16.0591308052094	0.100960768635765	0.183600422864624
RGPD3_pS2462_2ph	A6NKT7;O14715;P0DJD0;P0DJD1;P49792;Q99666	1487;1486;1471;1479;2462;1486	A6NKT7;O14715;P0DJD0;P49792;Q99666	P49792	RanBP2-like and GRIP domain-containing protein 3;RANBP2-like and GRIP domain-containing protein 8;RANBP2-like and GRIP domain-containing protein 1;RANBP2-like and GRIP domain-containing protein 2;E3 SUMO-protein ligase RanBP2;RANBP2-like and GRIP domain-containing protein 5/6	RGPD3;RGPD8;RGPD1;RGPD2;RANBP2;RGPD5	sp|A6NKT7|RGPD3_HUMAN RanBP2-like and GRIP domain-containing protein 3 OS=Homo sapiens OX=9606 GN=RGPD3 PE=3 SV=2;sp|O14715|RGPD8_HUMAN RANBP2-like and GRIP domain-containing protein 8 OS=Homo sapiens OX=9606 GN=RGPD8 PE=1 SV=2;sp|P0DJD0|RGPD1_HUMAN RANBP2	0.999995	52.5395	8.3265e-07	132.79	106.1	116.98	1;2;3	S	SLITPHVSRSSTPRESPCGKIAVAILEETTR;SLITPHVSRSSTPRESPCGKIAVAVLEEITR;SLITPHVSRSSTPRESPCGKIAVAVLEETTR	S(0.305)S(0.027)T(0.667)PRES(1)PCGK	7	238	113;426;1663;2698;7714	1487;1486;1471;2462;1486	2462	2	264	-0.0495369498650504	-0.0712937982784538	0.0217568484134034	-0.0737841542420554	-0.0604658772081166	-0.0133182770339388	0.0506325461670372	0.0857076716143794	0.0748797505440422	0.16338138540293	0.0509249015814437	0.531365435126891	0.0441011597187058	0.0930063006371912	0.700618910756644	0.154757351276707	0.0216437020436019	0.0413728104500109	0.206338488502685	0.0702542407335958	0.584093235997174	0.0612643135820129	0.119825097169538	0.738949946462285	0.377278797226752	0.126498364909232	0.164303138859839	62402.3710099026	50715.5489447249	65593.6298970335	45377.1520015631	57780.3247319638	49627.4908278119	63333.6347529377	62030.3596190029	63878.2064868349	68621.182204309	99595.9929315658	59066.6618060713	102196.470413162	65459.5281220328	100417.728171202	59333.321241211	93020.5530316956	88882.8751059773	90242.2870628843	68621.182204309	-0.71850447582397	16.0693223008626	1.12753088813924e-09	2.01010977608707e-07	-0.151348205912509	16.0693223008626	0.0192540468863137	0.053871040770737	-0.567156269911461	16.0693223008626	3.42080675020985e-08	2.55026326268675e-06	-0.350067054094861	16.0693223008626	1.69792595083129e-05	0.000154942040958277	0.0285117671761732	16.0693223008626	0.631160395145053	0.744274938472827	-0.378578821271034	16.0693223008626	6.77275914326715e-06	8.93079515457206e-05	-0.335418704173788	16.0693223008626	2.75708046392124e-05	0.000805578308472568	-0.523996152814215	16.0693223008626	1.02465596036436e-07	3.45796789257669e-06	-0.703856125902897	16.0693223008626	1.52815459356329e-09	7.38618061116778e-08
RGPD3_pT896_1ph	A6NKT7;O14715;P0DJD0;P0DJD1;P49792;Q99666	897;896;881;889;896;896	A6NKT7;O14715;P0DJD0;P49792;Q99666	P49792	RanBP2-like and GRIP domain-containing protein 3;RANBP2-like and GRIP domain-containing protein 8;RANBP2-like and GRIP domain-containing protein 1;RANBP2-like and GRIP domain-containing protein 2;E3 SUMO-protein ligase RanBP2;RANBP2-like and GRIP domain-containing protein 5/6	RGPD3;RGPD8;RGPD1;RGPD2;RANBP2;RGPD5	sp|A6NKT7|RGPD3_HUMAN RanBP2-like and GRIP domain-containing protein 3 OS=Homo sapiens OX=9606 GN=RGPD3 PE=3 SV=2;sp|O14715|RGPD8_HUMAN RANBP2-like and GRIP domain-containing protein 8 OS=Homo sapiens OX=9606 GN=RGPD8 PE=1 SV=2;sp|P0DJD0|RGPD1_HUMAN RANBP2	0.993942	22.1505	0.00221412	133.91	97.465	80.979	1	T	PAYNSQYLLRPAANVTPTKGPVYGMNRLPPQ;PAYNSQYLLRPAANVTPTKGSSNTEFKSTKE	PAANVT(0.994)PT(0.006)K	6	30356	113;426;1663;2698;7714	897;896;881;896;896	896	1	264	-0.0495369498650504	-0.0712937982784538	0.0217568484134034	-0.0737841542420554	-0.0604658772081166	-0.0133182770339388	0.0506325461670372	0.0857076716143794	0.0748797505440422	0.16338138540293	0.0509249015814437	0.531365435126891	0.0441011597187058	0.0930063006371912	0.700618910756644	0.154757351276707	0.0216437020436019	0.0413728104500109	0.206338488502685	0.0702542407335958	0.584093235997174	0.0612643135820129	0.119825097169538	0.738949946462285	0.377278797226752	0.126498364909232	0.164303138859839	72590.9177284807	35528.4756595775	70248.1059573846	38292.7322558622	56929.3438913256	55833.8453748293	103697.887328555	126689.840124601	93844.6179252411	73416.5217429586	71642.9182170858	42420.93125924	71617.6677890514	54919.868281426	66433.6281520703	58903.0453052691	84843.4070645504	86962.7617150447	72637.4850645305	73416.5217429586	-0.43753555571527	16.0391148210675	0.0141683704139398	0.0354346090193909	0.217620406023091	16.0391148210675	0.190485881181554	0.310744224443245	-0.655155961738361	16.0391148210675	0.000788413112353727	0.00447814999390867	-0.644744847080924	16.0391148210675	0.000905389809284835	0.00374746168531995	0.695465558543741	16.0391148210675	0.000462569253246855	0.00276350868586186	-1.34021040562467	16.0391148210675	2.52578146967853e-07	7.7095875579443e-06	-0.284420122264599	16.0391148210675	0.0928352036987617	0.241941915402218	0.400634321621705	16.0391148210675	0.0227636445371319	0.0703026842709664	-0.0772108308989452	16.0391148210675	0.634356271990243	0.732112070343105
RANBP2_pT1399_1ph	P49792	1399	P49792	P49792	E3 SUMO-protein ligase RanBP2	RANBP2	sp|P49792|RBP2_HUMAN E3 SUMO-protein ligase RanBP2 OS=Homo sapiens OX=9606 GN=RANBP2 PE=1 SV=2	0.634538	2.41212	8.32647e-11	155.98	116.95	108.02	1;2	T	ELVGPPLAETVFTPKTSPENVQDRFALVTPK	ELVGPPLAET(0.154)VFT(0.847)PKT(0.635)S(0.364)PENVQDR	16	31720	2698	1399	1399	1	264	-0.0495369498650504	-0.0712937982784538	0.0217568484134034	-0.0737841542420554	-0.0604658772081166	-0.0133182770339388	0.0506325461670372	0.0857076716143794	0.0748797505440422	0.16338138540293	0.0509249015814437	0.531365435126891	0.0441011597187058	0.0930063006371912	0.700618910756644	0.154757351276707	0.0216437020436019	0.0413728104500109	0.206338488502685	0.0702542407335958	0.584093235997174	0.0612643135820129	0.119825097169538	0.738949946462285	0.377278797226752	0.126498364909232	0.164303138859839	2842.4235395467	2828.22492858065	2821.10724274711	2619.55014418894	2170.57432502463	2558.14003220182	2296.29634126707	2056.67861031562	1874.28476193153	2294.12608193181	1558.69776641302	2176.61746261625	1877.29124745246	1877.86157789945	2004.29334434233	2492.27953100736	2224.70272443619	2010.78992726108	1760.2958575878	2294.12608193181	0.265519036457523	11.1050618103754	0.0824124893931512	0.147767077038868	0.141701827935821	11.1050618103754	0.337706943898477	0.474405654872971	0.123817208521702	11.1050618103754	0.400606328653901	0.530561848489626	0.0409504347267422	11.1050618103754	0.778888541723624	0.839306903047812	-0.325164837687991	11.1050618103754	0.0373681754987093	0.0882360930626016	0.366115272414733	11.1050618103754	0.0211078733881478	0.0503366401293633	0.298555563858915	11.1050618103754	0.053546579295551	0.16807258788328	0.0562574999658843	11.1050618103754	0.700019619820876	0.8070613752675	0.523124165589696	11.1050618103754	0.00212148770134247	0.00884624414041144
RANBP2_pS2805_1ph	P49792	2805	P49792	P49792	E3 SUMO-protein ligase RanBP2	RANBP2	sp|P49792|RBP2_HUMAN E3 SUMO-protein ligase RanBP2 OS=Homo sapiens OX=9606 GN=RANBP2 PE=1 SV=2	0.958136	14.3328	2.42182e-221	343.37	317.55	170.53	1;2	S	FCKSEEPDSITKSISSPSVSSETMDKPVDLS	SIS(0.006)S(0.958)PS(0.035)VS(0.001)SETMDKPVDLSTR	4	7092	2698	2805	2805	1	264	-0.0495369498650504	-0.0712937982784538	0.0217568484134034	-0.0737841542420554	-0.0604658772081166	-0.0133182770339388	0.0506325461670372	0.0857076716143794	0.0748797505440422	0.16338138540293	0.0509249015814437	0.531365435126891	0.0441011597187058	0.0930063006371912	0.700618910756644	0.154757351276707	0.0216437020436019	0.0413728104500109	0.206338488502685	0.0702542407335958	0.584093235997174	0.0612643135820129	0.119825097169538	0.738949946462285	0.377278797226752	0.126498364909232	0.164303138859839	88850.3362954357	97030.7511764229	92873.0168912288	88411.2121513143	83160.9531804898	83165.9188496511	64012.0830787175	70225.5870307739	73019.6700436119	108856.255609216	145030.411216341	118077.828678313	143388.47172496	116324.336420049	152507.425695721	110887.433410912	123161.81829067	124352.835602478	125391.290642664	108856.255609216	-0.35272568142371	16.6506860418853	3.61072954386361e-05	0.000295611208779143	-0.241244117804126	16.6506860418853	0.00139858842000656	0.00696096951426288	-0.111481563619584	16.6506860418853	0.0944863876799006	0.179045991658393	0.0187069295494702	16.6506860418853	0.769503045413691	0.832438392545406	-0.354638948339513	16.6506860418853	3.40126275263002e-05	0.000357597718975229	0.373345877888983	16.6506860418853	1.90834343772705e-05	0.000198013771636275	-0.364702465612801	16.6506860418853	2.48879105118088e-05	0.00075353854897718	-0.849529907121369	16.6506860418853	2.82166306415826e-10	3.81420630244074e-08	-0.736135076585981	16.6506860418853	2.36552062924542e-09	1.04482115836079e-07
RANBP2_pS788_1ph	P49792	788	P49792	P49792	E3 SUMO-protein ligase RanBP2	RANBP2	sp|P49792|RBP2_HUMAN E3 SUMO-protein ligase RanBP2 OS=Homo sapiens OX=9606 GN=RANBP2 PE=1 SV=2	0.995234	24.8029	0.000125069	135.86	101.79	135.86	1;2	S	SEIKHSTPSPTRYSLSPSKSYKYSPKTPPRW	YS(0.003)LS(0.995)PS(0.001)K	4	7065	2698	788	788	1	264	-0.0495369498650504	-0.0712937982784538	0.0217568484134034	-0.0737841542420554	-0.0604658772081166	-0.0133182770339388	0.0506325461670372	0.0857076716143794	0.0748797505440422	0.16338138540293	0.0509249015814437	0.531365435126891	0.0441011597187058	0.0930063006371912	0.700618910756644	0.154757351276707	0.0216437020436019	0.0413728104500109	0.206338488502685	0.0702542407335958	0.584093235997174	0.0612643135820129	0.119825097169538	0.738949946462285	0.377278797226752	0.126498364909232	0.164303138859839	96877.0993016971	67184.3224472997	96744.1122802876	64084.8884791621	92351.424681212	65059.7421783009	88874.9798061709	79281.607039515	87404.4414898673	76458.1982789226	89109.7982948826	71289.5823930526	91067.5991772876	77536.3651941069	83464.4987340179	67381.783118066	74257.322763956	75650.9347358433	74148.5221407974	76458.1982789226	-0.287587209549876	16.2712157269886	0.000146021784612362	0.00087428278048998	-0.233791820506035	16.2712157269886	0.000998810522820382	0.00537461427874607	-0.0537953890438416	16.2712157269886	0.370685815842018	0.501353075390067	-0.542529941347844	16.2712157269886	6.59778897523408e-08	2.28727872624208e-06	-0.163664541137987	16.2712157269886	0.0126619078346829	0.0373914603947747	-0.378865400209857	16.2712157269886	6.9386364109862e-06	9.05113112317511e-05	-0.137016352137731	16.2712157269886	0.0320225385960047	0.118220062205718	0.188053659028284	16.2712157269886	0.00527318341823599	0.023083782643317	0.117926379660236	16.2712157269886	0.0603690984343406	0.123735779361963
RANBP2_pS2925_1ph	P49792	2925	P49792	P49792	E3 SUMO-protein ligase RanBP2	RANBP2	sp|P49792|RBP2_HUMAN E3 SUMO-protein ligase RanBP2 OS=Homo sapiens OX=9606 GN=RANBP2 PE=1 SV=2	1	117.029	1.84477e-05	117.03	80.504	117.03	1	S	IHFEPIVSLPEVEVKSGEEDEEILFKERAKL	S(1)GEEDEEILFK	1	7086	2698	2925	2925	1	264	-0.0495369498650504	-0.0712937982784538	0.0217568484134034	-0.0737841542420554	-0.0604658772081166	-0.0133182770339388	0.0506325461670372	0.0857076716143794	0.0748797505440422	0.16338138540293	0.0509249015814437	0.531365435126891	0.0441011597187058	0.0930063006371912	0.700618910756644	0.154757351276707	0.0216437020436019	0.0413728104500109	0.206338488502685	0.0702542407335958	0.584093235997174	0.0612643135820129	0.119825097169538	0.738949946462285	0.377278797226752	0.126498364909232	0.164303138859839	1838.68056499904	1703.81517792225	2096.91721226618	1828.05108381789	2051.64747693174	2157.97225968834	1548.70094341338	1974.73981917014	1754.38203596246	2216.31120063396	2432.94267596926	2896.07426193342	2876.39637479628	2808.12175268892	3308.86604187078	2567.41914021189	2485.32134000072	2655.70121430941	2233.37313228199	2216.31120063396	-0.0497595951454759	11.1283620053113	0.71166111488373	0.789515095074384	-0.217184055800042	11.1283620053113	0.119812431970744	0.218944973559902	0.167424460654566	11.1283620053113	0.22346301328776	0.343259056749842	-0.0783240248727957	11.1283620053113	0.561930151244058	0.662707687815195	-0.186679838007622	11.1283620053113	0.177017447026341	0.294374964968369	0.108355813134827	11.1283620053113	0.42455770602059	0.53917864358448	-0.545090457592892	11.1283620053113	0.000775434136985883	0.00882388096120569	-0.486021810073153	11.1283620053113	0.00200152569352131	0.0111129621105871	-0.516526027865572	11.1283620053113	0.00122557176890188	0.00568146159007427
RANBP2_pS1573_1ph	P49792	1573	P49792	P49792	E3 SUMO-protein ligase RanBP2	RANBP2	sp|P49792|RBP2_HUMAN E3 SUMO-protein ligase RanBP2 OS=Homo sapiens OX=9606 GN=RANBP2 PE=1 SV=2	0.914959	10.3467	2.67283e-53	209.89	184.48	146.15	1	S	ANATRCVACQNPDKPSPSTSVPAPASFKFGT	CVACQNPDKPS(0.915)PS(0.084)TSVPAPASFK	11	7053	2698	1573	1573	1	264	-0.0495369498650504	-0.0712937982784538	0.0217568484134034	-0.0737841542420554	-0.0604658772081166	-0.0133182770339388	0.0506325461670372	0.0857076716143794	0.0748797505440422	0.16338138540293	0.0509249015814437	0.531365435126891	0.0441011597187058	0.0930063006371912	0.700618910756644	0.154757351276707	0.0216437020436019	0.0413728104500109	0.206338488502685	0.0702542407335958	0.584093235997174	0.0612643135820129	0.119825097169538	0.738949946462285	0.377278797226752	0.126498364909232	0.164303138859839	34012.6893946379	24350.5481860396	31683.7346989907	23235.3201072935	36723.8548837927	23153.4027118423	38316.8264616146	37924.4395366983	36469.6468231636	32797.7235399859	33895.7672575938	23351.3549546987	34665.4704059984	24607.2173646729	34441.451695317	27204.5194430182	35756.766201965	35939.0902962886	38294.6175912479	32797.7235399859	-0.457438762114611	14.9426684229413	2.76120561811412e-06	4.13206694749656e-05	0.0940537904309231	14.9426684229413	0.169472713053588	0.284831786210164	-0.551492552545534	14.9426684229413	2.45896845277681e-07	1.04302658405543e-05	-0.53167832935894	14.9426684229413	4.00318905528581e-07	8.52014755991894e-06	0.140423057478779	14.9426684229413	0.0472379484305349	0.106209834334493	-0.672101386837719	14.9426684229413	1.59484736662906e-08	1.00348938398486e-06	-0.0849787092247087	14.9426684229413	0.212058226694306	0.411147991595226	0.0356301250674758	14.9426684229413	0.593390984950788	0.72381402210121	-0.0107391419803804	14.9426684229413	0.871630023937096	0.912193374549108
RGPD3_pT2450_1ph	A6NKT7;O14715;P0DJD0;P0DJD1;P49792;Q99666	1475;1474;1459;1467;2450;1474	A6NKT7;O14715;P0DJD0;P49792;Q99666	P49792	RanBP2-like and GRIP domain-containing protein 3;RANBP2-like and GRIP domain-containing protein 8;RANBP2-like and GRIP domain-containing protein 1;RANBP2-like and GRIP domain-containing protein 2;E3 SUMO-protein ligase RanBP2;RANBP2-like and GRIP domain-containing protein 5/6	RGPD3;RGPD8;RGPD1;RGPD2;RANBP2;RGPD5	sp|A6NKT7|RGPD3_HUMAN RanBP2-like and GRIP domain-containing protein 3 OS=Homo sapiens OX=9606 GN=RGPD3 PE=3 SV=2;sp|O14715|RGPD8_HUMAN RANBP2-like and GRIP domain-containing protein 8 OS=Homo sapiens OX=9606 GN=RGPD8 PE=1 SV=2;sp|P0DJD0|RGPD1_HUMAN RANBP2	0.999075	30.6135	7.25774e-05	146.08	126.75	63.181	1;2	T	IFDEAKTAQEKDSLITPHVSRSSTPRESPCG	DS(0.001)LIT(0.999)PHVSR	5	30351	113;426;1663;2698;7714	1475;1474;1459;2450;1474	2450	1	264	-0.0495369498650504	-0.0712937982784538	0.0217568484134034	-0.0737841542420554	-0.0604658772081166	-0.0133182770339388	0.0506325461670372	0.0857076716143794	0.0748797505440422	0.16338138540293	0.0509249015814437	0.531365435126891	0.0441011597187058	0.0930063006371912	0.700618910756644	0.154757351276707	0.0216437020436019	0.0413728104500109	0.206338488502685	0.0702542407335958	0.584093235997174	0.0612643135820129	0.119825097169538	0.738949946462285	0.377278797226752	0.126498364909232	0.164303138859839	5899.65286129422	7773.87559688666	5382.08491815776	5969.47546742636	5767.73507468646	5201.32460203117	5089.08940987882	5179.88908630576	5812.58923339151	6520.50390332817	7344.85146242738	8397.67332258108	6789.28405985662	5957.17064476195	6734.57795235478	5844.10012881314	6731.2589277374	6008.26753301949	6964.9052972472	6520.50390332817	-0.066660816687067	12.6069093498535	0.647276047448473	0.737167175230411	-0.0845503854241976	12.6069093498535	0.562463791199895	0.683277414136866	0.0178895687371305	12.6069093498535	0.901974136825038	0.936840806722917	0.132772381212673	12.6069093498535	0.366720535910345	0.47994779361987	-0.0857634725638299	12.6069093498535	0.556930639902479	0.682423513911758	0.218535853776503	12.6069093498535	0.145652879728724	0.235591857139123	-0.0921601947529993	12.6069093498535	0.52824153662449	0.706155292204629	-0.292806479792372	12.6069093498535	0.0570892100231043	0.138799164441982	-0.291593392652739	12.6069093498535	0.0580163851475693	0.119862202502561
RGPD3_pS796_2ph	A6NKT7;P49792	797;796	A6NKT7;P49792	P49792	RanBP2-like and GRIP domain-containing protein 3;E3 SUMO-protein ligase RanBP2	RGPD3;RANBP2	sp|A6NKT7|RGPD3_HUMAN RanBP2-like and GRIP domain-containing protein 3 OS=Homo sapiens OX=9606 GN=RGPD3 PE=3 SV=2;sp|P49792|RBP2_HUMAN E3 SUMO-protein ligase RanBP2 OS=Homo sapiens OX=9606 GN=RANBP2 PE=1 SV=2	0.99981	38.7712	2.53392e-05	94.389	69.557	86.624	1;2	S	SPTKYSLSPSKSYKYSPKTPPRWAEDQNSLL;SPTRYSLSPSKSYKYSPKTPPRWAEDQNSLL	SYKYS(1)PK	5	263	113;2698	797;796	796	2	264	-0.0495369498650504	-0.0712937982784538	0.0217568484134034	-0.0737841542420554	-0.0604658772081166	-0.0133182770339388	0.0506325461670372	0.0857076716143794	0.0748797505440422	0.16338138540293	0.0509249015814437	0.531365435126891	0.0441011597187058	0.0930063006371912	0.700618910756644	0.154757351276707	0.0216437020436019	0.0413728104500109	0.206338488502685	0.0702542407335958	0.584093235997174	0.0612643135820129	0.119825097169538	0.738949946462285	0.377278797226752	0.126498364909232	0.164303138859839	76960.5143490643	75326.8794830757	81644.7613064618	72955.0264045619	70820.8156071678	70859.7643575885	61520.4401668045	77497.9659797354	67891.0345017575	90214.9222204294	120005.867982862	89787.3263096735	110599.377527979	83533.8682694294	115762.401626845	90895.8630516059	91311.1497049343	104060.345132168	91067.8803704965	90214.9222204294	-0.390770519421814	16.3798892463154	0.000138538402108239	0.000837837209603465	-0.276105809518484	16.3798892463154	0.00292600150916103	0.0123856657137611	-0.11466470990333	16.3798892463154	0.165581511720098	0.274524105667593	-0.0641711354985439	16.3798892463154	0.428260682957144	0.539729999595905	-0.153068959521935	16.3798892463154	0.0701771861250945	0.144034255985007	0.0888978240233911	16.3798892463154	0.276700941807652	0.388483511405117	-0.269316296489848	16.3798892463154	0.00351298742763648	0.0260879905626774	-0.472878830416569	16.3798892463154	1.76635305650424e-05	0.000249746079862743	-0.595915680413118	16.3798892463154	1.05600630178452e-06	1.60171806636886e-05
RGPD3_pT2293_3ph	A6NKT7;P0DJD0;P0DJD1;P49792	1318;1302;1310;2293	A6NKT7;P0DJD0;P49792	P49792	RanBP2-like and GRIP domain-containing protein 3;RANBP2-like and GRIP domain-containing protein 1;RANBP2-like and GRIP domain-containing protein 2;E3 SUMO-protein ligase RanBP2	RGPD3;RGPD1;RGPD2;RANBP2	sp|A6NKT7|RGPD3_HUMAN RanBP2-like and GRIP domain-containing protein 3 OS=Homo sapiens OX=9606 GN=RGPD3 PE=3 SV=2;sp|P0DJD0|RGPD1_HUMAN RANBP2-like and GRIP domain-containing protein 1 OS=Homo sapiens OX=9606 GN=RGPD1 PE=2 SV=1;sp|P0DJD1|RGPD2_HUMAN RANBP2	0.999935	41.9943	2.93562e-70	233.83	217.53	230.8	1;2;3	T	SKSPAKLNQSGTSVGTDEESDVTQEEERDGQ	LNQSGTSVGT(1)DEESDVTQEEER	10	30355	113;1663;2698	1318;1302;2293	2293	3	264	-0.0495369498650504	-0.0712937982784538	0.0217568484134034	-0.0737841542420554	-0.0604658772081166	-0.0133182770339388	0.0506325461670372	0.0857076716143794	0.0748797505440422	0.16338138540293	0.0509249015814437	0.531365435126891	0.0441011597187058	0.0930063006371912	0.700618910756644	0.154757351276707	0.0216437020436019	0.0413728104500109	0.206338488502685	0.0702542407335958	0.584093235997174	0.0612643135820129	0.119825097169538	0.738949946462285	0.377278797226752	0.126498364909232	0.164303138859839	3325.94781208206	3537.47978751926	4639.16632637319	3456.49963597365	4247.11393376758	3547.43092629675	4322.47647118003	3638.40230156859	3075.41863881361	3572.78386348486	3714.95474499546	3799.34280020438	3381.18067881654	3552.53937992513	3433.61023615422	3749.96521861827	3352.59760952698	3043.23739074634	3206.64217292276	3572.78386348486	0.076959904587623	11.8091338255397	0.546722123750546	0.650975592319763	-0.132882814207747	11.8091338255397	0.303392566687452	0.437987555279819	0.20984271879537	11.8091338255397	0.112380009284644	0.204449677469557	-0.198435214145897	11.8091338255397	0.131730223800423	0.21532303275118	-0.146055973924764	11.8091338255397	0.259573890474851	0.391181430533677	-0.0523792402211338	11.8091338255397	0.68074651695827	0.765435366097228	-0.0742231571773164	11.8091338255397	0.560918155453584	0.730816323786344	0.187998801839187	11.8091338255397	0.151838306259628	0.282054214028947	0.201171961556204	11.8091338255397	0.126846404235383	0.218979386499116
RANBP2_pS2741_2ph	P49792	2741	P49792	P49792	E3 SUMO-protein ligase RanBP2	RANBP2	sp|P49792|RBP2_HUMAN E3 SUMO-protein ligase RanBP2 OS=Homo sapiens OX=9606 GN=RANBP2 PE=1 SV=2	0.999998	59.6906	3.61423e-48	174.28	158.99	126.27	1;2	S	ADTLKLPPTFFCGVCSDTDEDNGNGEDFQSE	LPPTFFCGVCS(1)DT(1)DEDNGNGEDFQSELQK	11	7074	2698	2741	2741	2	264	-0.0495369498650504	-0.0712937982784538	0.0217568484134034	-0.0737841542420554	-0.0604658772081166	-0.0133182770339388	0.0506325461670372	0.0857076716143794	0.0748797505440422	0.16338138540293	0.0509249015814437	0.531365435126891	0.0441011597187058	0.0930063006371912	0.700618910756644	0.154757351276707	0.0216437020436019	0.0413728104500109	0.206338488502685	0.0702542407335958	0.584093235997174	0.0612643135820129	0.119825097169538	0.738949946462285	0.377278797226752	0.126498364909232	0.164303138859839	21527.7848938329	20076.5265998209	22853.847991538	19048.9815264788	24085.5728941052	20966.174010945	25346.533565557	22595.6758541193	26199.5736061562	22529.405393407	24229.0276135411	21294.2428703179	23766.196366963	20921.1067363583	29844.8159043998	27361.5630613659	20406.3969300591	27136.6883245226	21791.2143431489	22529.405393407	-0.165184877364942	14.493952591991	0.186679841689105	0.28581103150385	-0.170038383136886	14.493952591991	0.17474176964867	0.291734325250853	0.0048535057719441	14.493952591991	0.968182721016032	0.979328644948459	-0.187839681367137	14.493952591991	0.13619793656814	0.22090859938353	0.113524092941304	14.493952591991	0.357273746107263	0.494976916159473	-0.301363774308442	14.493952591991	0.0227584958534037	0.0535998961310968	-0.201428693824955	14.493952591991	0.111838123961561	0.273829769675789	0.104788586255431	14.493952591991	0.394551835219238	0.550426098671034	-0.178773889822759	14.493952591991	0.154830839480513	0.25561322727819
RANBP2_pS781_2ph	P49792	781	P49792	P49792	E3 SUMO-protein ligase RanBP2	RANBP2	sp|P49792|RBP2_HUMAN E3 SUMO-protein ligase RanBP2 OS=Homo sapiens OX=9606 GN=RANBP2 PE=1 SV=2	0.999307	32.328	0.000125069	135.72	109.26	104.42	1;2	S	GSLRNADSEIKHSTPSPTRYSLSPSKSYKYS	HS(0.009)T(0.991)PS(0.999)PT(0.001)R	5	7063	2698	781	781	2	264	-0.0495369498650504	-0.0712937982784538	0.0217568484134034	-0.0737841542420554	-0.0604658772081166	-0.0133182770339388	0.0506325461670372	0.0857076716143794	0.0748797505440422	0.16338138540293	0.0509249015814437	0.531365435126891	0.0441011597187058	0.0930063006371912	0.700618910756644	0.154757351276707	0.0216437020436019	0.0413728104500109	0.206338488502685	0.0702542407335958	0.584093235997174	0.0612643135820129	0.119825097169538	0.738949946462285	0.377278797226752	0.126498364909232	0.164303138859839	23372.8106733271	15760.6495533326	21135.9523352779	17246.0434999494	22445.7562636488	18019.8573499224	25263.558552049	18168.5335149323	23229.664816686	21423.2526018478	25901.109706969	18356.6250982311	24349.2770626932	20223.327338889	22456.6100470341	20630.8351815823	25244.18860134	25152.8243236341	27048.5682565969	21423.2526018478	-0.295636520137881	14.399680215577	0.00959852036403712	0.0259030863903397	0.0927303107236934	14.399680215577	0.370889013420992	0.507712636778503	-0.388366830861575	14.399680215577	0.00136462066812305	0.00680153923767488	-0.392931016369493	14.399680215577	0.0012393907483516	0.00484068759976918	-0.0188349590971111	14.399680215577	0.854038408684352	0.907761726883799	-0.374096057272382	14.399680215577	0.00184441081559476	0.00725322808268258	-0.214981146836855	14.399680215577	0.0484421181925427	0.157039529815909	-0.229251920426048	14.399680215577	0.0367617658471406	0.100468003040586	-0.117686650605243	14.399680215577	0.259672960551234	0.379250470494595
RGPD3_pS2287_3ph	A6NKT7;P0DJD0;P0DJD1;P49792	1312;1296;1304;2287	A6NKT7;P0DJD0;P49792	P49792	RanBP2-like and GRIP domain-containing protein 3;RANBP2-like and GRIP domain-containing protein 1;RANBP2-like and GRIP domain-containing protein 2;E3 SUMO-protein ligase RanBP2	RGPD3;RGPD1;RGPD2;RANBP2	sp|A6NKT7|RGPD3_HUMAN RanBP2-like and GRIP domain-containing protein 3 OS=Homo sapiens OX=9606 GN=RGPD3 PE=3 SV=2;sp|P0DJD0|RGPD1_HUMAN RANBP2-like and GRIP domain-containing protein 1 OS=Homo sapiens OX=9606 GN=RGPD1 PE=2 SV=1;sp|P0DJD1|RGPD2_HUMAN RANBP2	0.970318	12.5926	3.04051e-09	110.75	99.759	81.534	3	S	KSALSLSKSPAKLNQSGTSVGTDEESDVTQE;KSALSPSKSPAKLNQSGTSVGTDEESDVTQE	LNQS(0.97)GT(0.581)S(0.461)VGT(0.985)DEES(0.001)DVTQEEER	4	251	113;1663;2698	1312;1296;2287	2287	3	264	-0.0495369498650504	-0.0712937982784538	0.0217568484134034	-0.0737841542420554	-0.0604658772081166	-0.0133182770339388	0.0506325461670372	0.0857076716143794	0.0748797505440422	0.16338138540293	0.0509249015814437	0.531365435126891	0.0441011597187058	0.0930063006371912	0.700618910756644	0.154757351276707	0.0216437020436019	0.0413728104500109	0.206338488502685	0.0702542407335958	0.584093235997174	0.0612643135820129	0.119825097169538	0.738949946462285	0.377278797226752	0.126498364909232	0.164303138859839	3325.94781208206	3537.47978751926	4639.16632637319	3456.49963597365	4247.11393376758	3547.43092629675	4322.47647118003	3638.40230156859	3075.41863881361	3572.78386348486	3714.95474499546	3799.34280020438	3381.18067881654	3552.53937992513	3433.61023615422	3749.96521861827	3352.59760952698	3043.23739074634	3206.64217292276	3572.78386348486	0.076959904587623	11.8091338255397	0.546722123750546	0.650975592319763	-0.132882814207747	11.8091338255397	0.303392566687452	0.437987555279819	0.20984271879537	11.8091338255397	0.112380009284644	0.204449677469557	-0.198435214145897	11.8091338255397	0.131730223800423	0.21532303275118	-0.146055973924764	11.8091338255397	0.259573890474851	0.391181430533677	-0.0523792402211338	11.8091338255397	0.68074651695827	0.765435366097228	-0.0742231571773164	11.8091338255397	0.560918155453584	0.730816323786344	0.187998801839187	11.8091338255397	0.151838306259628	0.282054214028947	0.201171961556204	11.8091338255397	0.126846404235383	0.218979386499116
RANBP2_pS1456_1ph	P49792	1456	P49792	P49792	E3 SUMO-protein ligase RanBP2	RANBP2	sp|P49792|RBP2_HUMAN E3 SUMO-protein ligase RanBP2 OS=Homo sapiens OX=9606 GN=RANBP2 PE=1 SV=2	0.999992	52.5376	5.16971e-05	109.83	80.498	109.83	1	S	TKSANKSGSSFVHQASFKFGQGDLPKPINSD	SGSSFVHQAS(1)FK	10	7090	2698	1456	1456	1	264	-0.0495369498650504	-0.0712937982784538	0.0217568484134034	-0.0737841542420554	-0.0604658772081166	-0.0133182770339388	0.0506325461670372	0.0857076716143794	0.0748797505440422	0.16338138540293	0.0509249015814437	0.531365435126891	0.0441011597187058	0.0930063006371912	0.700618910756644	0.154757351276707	0.0216437020436019	0.0413728104500109	0.206338488502685	0.0702542407335958	0.584093235997174	0.0612643135820129	0.119825097169538	0.738949946462285	0.377278797226752	0.126498364909232	0.164303138859839	17352.2844665821	20816.2810965078	17298.4024301085	22486.3727892595	17194.7443965631	25565.8204798973	16117.8919003653	21865.0322818575	15150.0655081302	19299.1366795578	11637.2114605559	32356.140699806	11552.2039616415	19102.3555023425	23887.949917552	21817.823745333	20044.7540605173	15109.0400378774	17402.1227469064	19299.1366795578	0.690033576437994	14.1925519191554	0.0102632193086909	0.0273412839063375	0.238234484877283	14.1925519191554	0.331080998674571	0.46761797732817	0.45179909156071	14.1925519191554	0.0753051809629073	0.150279834711455	0.404415851219449	14.1925519191554	0.108026071851906	0.183730205302495	0.016293495833418	14.1925519191554	0.946207354196133	0.967200985870586	0.388122355386031	14.1925519191554	0.1218379770776	0.203894831104218	-0.0574392175997112	14.1925519191554	0.812146939157074	0.895100752492713	0.00623751857496835	14.1925519191554	0.979392364020456	0.988218285835677	0.228178507618834	14.1925519191554	0.351316841592836	0.475679523217774
RGPD3_pT799_1ph	A6NKT7;P49792	800;799	A6NKT7;P49792	P49792	RanBP2-like and GRIP domain-containing protein 3;E3 SUMO-protein ligase RanBP2	RGPD3;RANBP2	sp|A6NKT7|RGPD3_HUMAN RanBP2-like and GRIP domain-containing protein 3 OS=Homo sapiens OX=9606 GN=RGPD3 PE=3 SV=2;sp|P49792|RBP2_HUMAN E3 SUMO-protein ligase RanBP2 OS=Homo sapiens OX=9606 GN=RANBP2 PE=1 SV=2	0.999998	56.2747	2.53392e-05	99.059	73.892	99.059	1;2	T	KYSLSPSKSYKYSPKTPPRWAEDQNSLLKMI;RYSLSPSKSYKYSPKTPPRWAEDQNSLLKMI	T(1)PPRWAEDQNSLLK	1	30359	113;2698	800;799	799	1	264	-0.0495369498650504	-0.0712937982784538	0.0217568484134034	-0.0737841542420554	-0.0604658772081166	-0.0133182770339388	0.0506325461670372	0.0857076716143794	0.0748797505440422	0.16338138540293	0.0509249015814437	0.531365435126891	0.0441011597187058	0.0930063006371912	0.700618910756644	0.154757351276707	0.0216437020436019	0.0413728104500109	0.206338488502685	0.0702542407335958	0.584093235997174	0.0612643135820129	0.119825097169538	0.738949946462285	0.377278797226752	0.126498364909232	0.164303138859839	41738.8883394915	32608.2593512998	39690.0010213811	30837.0572754893	40617.1238227183	36559.1469996351	43020.9086657234	34127.35895443	41598.5244080312	38325.2036936333	41582.6157785754	36821.011673767	40979.9859533899	37224.1542794305	38398.5711525649	35808.4639229052	41927.4461079704	35889.7787977802	41195.3920556241	38325.2036936333	-0.138294554053996	15.2219348496242	0.125840990923669	0.207739385271697	-0.0260005577594633	15.2219348496242	0.765457133307484	0.843915541422034	-0.112293996294532	15.2219348496242	0.208319769346551	0.325546780503325	-0.290706973472089	15.2219348496242	0.00364896980075161	0.0117348960834106	-0.0465855790642244	15.2219348496242	0.59412615092	0.713516161888426	-0.244121394407864	15.2219348496242	0.0114741292652445	0.0308442447753	-0.138978010399603	15.2219348496242	0.124112221501728	0.292724462983943	-0.00715061228627079	15.2219348496242	0.934527157033341	0.962379117510852	0.0134344090184904	15.2219348496242	0.877372617580441	0.915904490928587
RANBP2_pT1396_1ph	P49792	1396	P49792	P49792	E3 SUMO-protein ligase RanBP2	RANBP2	sp|P49792|RBP2_HUMAN E3 SUMO-protein ligase RanBP2 OS=Homo sapiens OX=9606 GN=RANBP2 PE=1 SV=2	0.999102	30.4635	6.1389e-37	181.36	162.11	132.13	1;2	T	SNKELVGPPLAETVFTPKTSPENVQDRFALV	ELVGPPLAET(0.001)VFT(0.999)PK	13	31719	2698	1396	1396	1	264	-0.0495369498650504	-0.0712937982784538	0.0217568484134034	-0.0737841542420554	-0.0604658772081166	-0.0133182770339388	0.0506325461670372	0.0857076716143794	0.0748797505440422	0.16338138540293	0.0509249015814437	0.531365435126891	0.0441011597187058	0.0930063006371912	0.700618910756644	0.154757351276707	0.0216437020436019	0.0413728104500109	0.206338488502685	0.0702542407335958	0.584093235997174	0.0612643135820129	0.119825097169538	0.738949946462285	0.377278797226752	0.126498364909232	0.164303138859839	7021.60593601265	7432.69700768732	6936.20533018093	6987.64516265817	7536.06928184588	8325.88641395526	8088.55113147662	8734.93543665517	7803.53985840969	8583.92597583401	8010.4953621457	8083.47403213693	8386.72066607431	7979.93778978031	8990.27522178622	8247.0294934681	7964.62374695923	10096.5139956122	7854.59752780001	8583.92597583401	-0.061045342850413	12.9749171946919	0.538752146230338	0.643975333953034	0.0215217907462453	12.9749171946919	0.827546833746473	0.886845284829495	-0.0825671335966582	12.9749171946919	0.408017792990092	0.537973832635309	0.0788453855421274	12.9749171946919	0.429041045951681	0.540575018565157	0.195682395069605	12.9749171946919	0.0609719229434318	0.129324187279447	-0.116837009527478	12.9749171946919	0.246618357685519	0.354896164937947	-0.0996438318666435	12.9749171946919	0.320361910939009	0.525751699881363	-0.065373955935824	12.9749171946919	0.510718956254174	0.655555567908624	-0.239534560259184	12.9749171946919	0.0252326040802174	0.0623703934071645
RANBP2_pS21_1ph	P49792	21	P49792	P49792	E3 SUMO-protein ligase RanBP2	RANBP2	sp|P49792|RBP2_HUMAN E3 SUMO-protein ligase RanBP2 OS=Homo sapiens OX=9606 GN=RANBP2 PE=1 SV=2	0.999345	33.6394	7.59196e-35	206.88	165.4	138.81	1;2	S	ADVERYIASVQGSTPSPRQKSMKGFYFAKLY	YIASVQGSTPS(0.999)PR	11	7097	2698	21	21	1	264	-0.0495369498650504	-0.0712937982784538	0.0217568484134034	-0.0737841542420554	-0.0604658772081166	-0.0133182770339388	0.0506325461670372	0.0857076716143794	0.0748797505440422	0.16338138540293	0.0509249015814437	0.531365435126891	0.0441011597187058	0.0930063006371912	0.700618910756644	0.154757351276707	0.0216437020436019	0.0413728104500109	0.206338488502685	0.0702542407335958	0.584093235997174	0.0612643135820129	0.119825097169538	0.738949946462285	0.377278797226752	0.126498364909232	0.164303138859839	48767.6869818415	69361.5897096901	48282.037346313	64412.8364050463	48601.7739741859	62852.6573808091	47594.2774733413	44980.0406357956	45133.0526872584	57128.5115526754	54789.5171275612	69361.8405316917	61634.6151249798	61822.2836826073	61694.5635947467	74881.8705133292	64141.2682655355	65718.9808510215	63604.8053228649	57128.5115526754	0.208033841096102	15.8222587680216	0.0067608320304322	0.0195429432044052	0.121304891357992	15.8222587680216	0.0891199065639746	0.175436012927773	0.0867289497381094	15.8222587680216	0.214177711593963	0.332462619763687	0.431679284309975	15.8222587680216	7.60763430214366e-06	8.17643773364207e-05	-0.0813878761922169	15.8222587680216	0.242420814001742	0.37224074638086	0.513067160502192	15.8222587680216	8.87560581256055e-07	1.98451826343824e-05	-0.0644755577651974	15.8222587680216	0.35062040459411	0.554902746466665	-0.49081376852928	15.8222587680216	1.56589093415094e-06	3.23731502201524e-05	-0.288121000979071	15.8222587680216	0.000537468534920726	0.00293907090777198
RGPD3_pT1992_1ph	A6NKT7;O14715;P49792;Q99666	1017;1016;1992;1016	A6NKT7;O14715;P49792;Q99666	P49792	RanBP2-like and GRIP domain-containing protein 3;RANBP2-like and GRIP domain-containing protein 8;E3 SUMO-protein ligase RanBP2;RANBP2-like and GRIP domain-containing protein 5/6	RGPD3;RGPD8;RANBP2;RGPD5	sp|A6NKT7|RGPD3_HUMAN RanBP2-like and GRIP domain-containing protein 3 OS=Homo sapiens OX=9606 GN=RGPD3 PE=3 SV=2;sp|O14715|RGPD8_HUMAN RANBP2-like and GRIP domain-containing protein 8 OS=Homo sapiens OX=9606 GN=RGPD8 PE=1 SV=2;sp|P49792|RBP2_HUMAN E3 SUMO	0.653348	2.75251	1.36533e-27	198.76	176.43	159.26	1	T	KLFSSQYGKMANKANTSGDFEKDDDAYKTED;KLFSSRYGKMANKANTSGDFEKDDDAYKTED	ANT(0.653)S(0.347)GDFEKDDDAYK	3	30349	113;426;2698;7714	1017;1016;1992;1016	1992	1	264	-0.0495369498650504	-0.0712937982784538	0.0217568484134034	-0.0737841542420554	-0.0604658772081166	-0.0133182770339388	0.0506325461670372	0.0857076716143794	0.0748797505440422	0.16338138540293	0.0509249015814437	0.531365435126891	0.0441011597187058	0.0930063006371912	0.700618910756644	0.154757351276707	0.0216437020436019	0.0413728104500109	0.206338488502685	0.0702542407335958	0.584093235997174	0.0612643135820129	0.119825097169538	0.738949946462285	0.377278797226752	0.126498364909232	0.164303138859839	23047.9070035661	15559.0041254592	23386.6591683268	14706.1201353233	23135.3314357966	15289.7593483632	17924.2624019796	17581.8671101336	19353.5954172705	20146.5733381787	26681.1445930775	18448.6276679391	27158.6017758276	22225.7534840655	15055.0868235445	16538.2964276331	26328.6374829411	20532.4384198923	29848.1474544655	20146.5733381787	-0.228641442249014	14.302614403412	0.218695912982134	0.324059317664667	0.188232811501415	14.302614403412	0.307597166392017	0.442363096251616	-0.416874253750429	14.302614403412	0.0328052771823305	0.0788082637671804	-0.611229066344231	14.302614403412	0.00343530995935832	0.0111677802876872	-0.343938549946115	14.302614403412	0.0719468478205811	0.146729908590326	-0.267290516398116	14.302614403412	0.153878420222712	0.245969520779622	-0.318274789567223	14.302614403412	0.093589345104817	0.243288785742678	-0.467858526919535	14.302614403412	0.0184585979887673	0.06007652172505	0.0643128345279944	14.302614403412	0.723570269745415	0.802856839789099
RGPD3_pS394_1ph	A6NKT7;P49792	395;394	A6NKT7;P49792	P49792	RanBP2-like and GRIP domain-containing protein 3;E3 SUMO-protein ligase RanBP2	RGPD3;RANBP2	sp|A6NKT7|RGPD3_HUMAN RanBP2-like and GRIP domain-containing protein 3 OS=Homo sapiens OX=9606 GN=RGPD3 PE=3 SV=2;sp|P49792|RBP2_HUMAN E3 SUMO-protein ligase RanBP2 OS=Homo sapiens OX=9606 GN=RANBP2 PE=1 SV=2	0.999876	39.1142	1.64962e-30	203.58	180.69	203.58	1	S	KSGQSALYDALFSSQSPKDTSFLGSDDIGNI	SGQSALYDALFSSQS(1)PK	15	258	113;2698	395;394	394	1	264	-0.0495369498650504	-0.0712937982784538	0.0217568484134034	-0.0737841542420554	-0.0604658772081166	-0.0133182770339388	0.0506325461670372	0.0857076716143794	0.0748797505440422	0.16338138540293	0.0509249015814437	0.531365435126891	0.0441011597187058	0.0930063006371912	0.700618910756644	0.154757351276707	0.0216437020436019	0.0413728104500109	0.206338488502685	0.0702542407335958	0.584093235997174	0.0612643135820129	0.119825097169538	0.738949946462285	0.377278797226752	0.126498364909232	0.164303138859839	31863.0618776152	36629.0076189089	33831.0726381306	33322.1523613341	34436.2312374676	35625.8977968154	25469.6047911032	26531.6986036146	26200.282983135	33773.1279410928	37556.1039751542	36872.9307010186	37931.3202755373	31814.0580831022	39716.8307977472	37507.4607404105	29828.1208989366	29428.4756091739	29726.0547076484	33773.1279410928	-0.120927803769822	15.0027918187011	0.0765811493724608	0.139352768998615	-0.372191199133686	15.0027918187011	2.43755346241009e-05	0.000313316041181887	0.251263395363864	15.0027918187011	0.00116423997621038	0.0060474653810027	0.0760778295201003	15.0027918187011	0.251280142178429	0.357278741135855	-0.356028359652205	15.0027918187011	3.99337091402204e-05	0.000403967562610075	0.432106189172305	15.0027918187011	4.21442116885173e-06	6.26106217367695e-05	-0.00566983819744671	15.0027918187011	0.930438040451952	0.963653981274688	-0.186512632005888	15.0027918187011	0.00995578515126436	0.0376875046251006	-0.202675471487369	15.0027918187011	0.00585164995346245	0.019698660232291
RANBP2_pS2276_1ph	P49792	2276	P49792	P49792	E3 SUMO-protein ligase RanBP2	RANBP2	sp|P49792|RBP2_HUMAN E3 SUMO-protein ligase RanBP2 OS=Homo sapiens OX=9606 GN=RANBP2 PE=1 SV=2	0.996337	27.2921	0.00036391	130.31	53.452	91.812	1;2	S	GESTTGFNFSFKSALSPSKSPAKLNQSGTSV	S(0.002)ALS(0.996)PS(0.029)KS(0.973)PAK	4	7081	2698	2276	2276	1	264	-0.0495369498650504	-0.0712937982784538	0.0217568484134034	-0.0737841542420554	-0.0604658772081166	-0.0133182770339388	0.0506325461670372	0.0857076716143794	0.0748797505440422	0.16338138540293	0.0509249015814437	0.531365435126891	0.0441011597187058	0.0930063006371912	0.700618910756644	0.154757351276707	0.0216437020436019	0.0413728104500109	0.206338488502685	0.0702542407335958	0.584093235997174	0.0612643135820129	0.119825097169538	0.738949946462285	0.377278797226752	0.126498364909232	0.164303138859839	155031.869073021	109617.344793858	157924.925306853	105554.43868442	149000.000224431	107696.203730394	136563.645612627	130113.169841167	136498.150920526	126901.950000428	147341.370469829	131715.206785936	137319.612334274	126012.43874353	145345.330986145	119394.2156228	121960.71593404	120491.117986103	123198.355139346	126901.950000428	-0.189821324636661	16.9871119467324	0.000861416064278563	0.00365137112566871	-0.233286221117019	16.9871119467324	0.000123671099503026	0.00108358385589029	0.0434648964803586	16.9871119467324	0.364886611515749	0.495388798438853	-0.516561766096721	16.9871119467324	5.40599984734049e-09	4.34635321059708e-07	-0.196298051402419	16.9871119467324	0.000642277055210621	0.00357311669615764	-0.320263714694303	16.9871119467324	3.44545178340486e-06	5.44062931805689e-05	-0.223096757517506	16.9871119467324	0.000193547006723423	0.00327936877369811	0.140631853657155	16.9871119467324	0.00808023294543343	0.0321250631744591	0.103643683942554	16.9871119467324	0.0407337964575979	0.0905678138680364
RANBP2_pT779_2ph	P49792	779	P49792	P49792	E3 SUMO-protein ligase RanBP2	RANBP2	sp|P49792|RBP2_HUMAN E3 SUMO-protein ligase RanBP2 OS=Homo sapiens OX=9606 GN=RANBP2 PE=1 SV=2	0.990814	20.3694	0.00420793	104.42	88.729	104.42	2	T	KNGSLRNADSEIKHSTPSPTRYSLSPSKSYK	HS(0.009)T(0.991)PS(0.999)PT(0.001)R	3	31721	2698	779	779	2	264	-0.0495369498650504	-0.0712937982784538	0.0217568484134034	-0.0737841542420554	-0.0604658772081166	-0.0133182770339388	0.0506325461670372	0.0857076716143794	0.0748797505440422	0.16338138540293	0.0509249015814437	0.531365435126891	0.0441011597187058	0.0930063006371912	0.700618910756644	0.154757351276707	0.0216437020436019	0.0413728104500109	0.206338488502685	0.0702542407335958	0.584093235997174	0.0612643135820129	0.119825097169538	0.738949946462285	0.377278797226752	0.126498364909232	0.164303138859839	21613.2672771315	18764.0504150466	21033.3891989168	18040.939125086	21628.1705495972	20197.5144769191	24293.0299613208	23717.6304772181	22962.269174543	23680.9805808782	26135.2616578239	22629.7855763975	25856.0249249576	22533.9024327123	23638.3415864701	22084.4106659387	24372.7384727069	24442.4124642913	26727.7385467552	23680.9805808782	-0.168092829827705	14.476118729546	0.0148071701731466	0.0367260813186565	-0.00154470000587459	14.476118729546	0.980324423407952	0.987615596995855	-0.16654812982183	14.476118729546	0.0155916782261245	0.0443657723478042	-0.174695556013413	14.476118729546	0.0118622112741785	0.0306002015064842	0.142752463217342	14.476118729546	0.0340135590845309	0.0818948503227276	-0.317448019230754	14.476118729546	9.23815177183325e-05	0.000681694690733778	-0.23997498108467	14.476118729546	0.0012624768004122	0.0126063403387266	-0.0890750916757455	14.476118729546	0.167668586159743	0.303040152564061	-0.233372254898962	14.476118729546	0.00158515973295721	0.00702035999103751
RGPD3_pT2293_1ph	A6NKT7;P0DJD0;P0DJD1;P49792	1318;1302;1310;2293	A6NKT7;P0DJD0;P49792	P49792	RanBP2-like and GRIP domain-containing protein 3;RANBP2-like and GRIP domain-containing protein 1;RANBP2-like and GRIP domain-containing protein 2;E3 SUMO-protein ligase RanBP2	RGPD3;RGPD1;RGPD2;RANBP2	sp|A6NKT7|RGPD3_HUMAN RanBP2-like and GRIP domain-containing protein 3 OS=Homo sapiens OX=9606 GN=RGPD3 PE=3 SV=2;sp|P0DJD0|RGPD1_HUMAN RANBP2-like and GRIP domain-containing protein 1 OS=Homo sapiens OX=9606 GN=RGPD1 PE=2 SV=1;sp|P0DJD1|RGPD2_HUMAN RANBP2	0.999935	41.9943	2.93562e-70	233.83	217.53	230.8	1;2;3	T	SKSPAKLNQSGTSVGTDEESDVTQEEERDGQ	LNQSGTSVGT(1)DEESDVTQEEER	10	30355	113;1663;2698	1318;1302;2293	2293	1	264	-0.0495369498650504	-0.0712937982784538	0.0217568484134034	-0.0737841542420554	-0.0604658772081166	-0.0133182770339388	0.0506325461670372	0.0857076716143794	0.0748797505440422	0.16338138540293	0.0509249015814437	0.531365435126891	0.0441011597187058	0.0930063006371912	0.700618910756644	0.154757351276707	0.0216437020436019	0.0413728104500109	0.206338488502685	0.0702542407335958	0.584093235997174	0.0612643135820129	0.119825097169538	0.738949946462285	0.377278797226752	0.126498364909232	0.164303138859839	11370.181576305	12383.8645436787	12042.5507715984	12436.9201206212	11837.246625939	10497.3484554528	13033.377837048	14765.9569505375	12084.4314144786	13500.8182024033	11563.5555459723	12843.8065166206	11000.9842121381	11999.1941574045	13893.1600427765	13416.2634391214	12281.3825007786	15708.1902934277	13540.704722037	13500.8182024033	0.0754669442887508	13.6241350465494	0.497767806632633	0.607158499816315	0.18790011026195	13.6241350465494	0.103143706305547	0.195646990171864	-0.112433165973199	13.6241350465494	0.31661209208075	0.445790115570916	-0.00120467582470063	13.6241350465494	0.991301780446046	0.994535780219134	0.173635213194308	13.6241350465494	0.129800802636951	0.232921907109721	-0.174839889019008	13.6241350465494	0.127342171313742	0.211517365228578	-0.118292487502304	13.6241350465494	0.292847048308445	0.497763098140415	-0.0558857644564945	13.6241350465494	0.614455562252348	0.740230747700264	-0.0416208673888523	13.6241350465494	0.707054762226168	0.789710866676724
RANBP2_pS832_2ph	P49792	832	P49792	P49792	E3 SUMO-protein ligase RanBP2	RANBP2	sp|P49792|RBP2_HUMAN E3 SUMO-protein ligase RanBP2 OS=Homo sapiens OX=9606 GN=RANBP2 PE=1 SV=2	0.776999	5.73148	0.000224881	103.46	85.733	102.26	1;2	S	QVEAIKKEMQELKLNSSNSASPHRWPTENYG	LNS(0.777)S(0.208)NS(0.045)AS(0.97)PHR	3	7071	2698	832	832	2	264	-0.0495369498650504	-0.0712937982784538	0.0217568484134034	-0.0737841542420554	-0.0604658772081166	-0.0133182770339388	0.0506325461670372	0.0857076716143794	0.0748797505440422	0.16338138540293	0.0509249015814437	0.531365435126891	0.0441011597187058	0.0930063006371912	0.700618910756644	0.154757351276707	0.0216437020436019	0.0413728104500109	0.206338488502685	0.0702542407335958	0.584093235997174	0.0612643135820129	0.119825097169538	0.738949946462285	0.377278797226752	0.126498364909232	0.164303138859839	12119.1627401741	16114.2889210345	12008.9862560771	13350.3778349247	10619.6068673476	12676.0422870281	14228.6041319311	20417.8985227688	14417.6321781987	16000.5222384546	18187.2768247883	16382.1012559416	16038.0755368485	14079.125843477	22767.4623061263	16326.8723405013	17289.1452961753	24667.0673839574	17733.3878332358	16000.5222384546	-0.272825817780948	13.9407830115414	0.113072010953917	0.19058960517352	0.0625056189231827	13.9407830115414	0.706160000363114	0.800117364202705	-0.335331436704131	13.9407830115414	0.0559161670996389	0.119083236061748	0.273063571887439	13.9407830115414	0.112781932772682	0.189980219792778	0.479442669813425	13.9407830115414	0.00941206037220203	0.0297705720335452	-0.206379097925986	13.9407830115414	0.223013050088901	0.328517277904745	-0.155200382428445	13.9407830115414	0.354655577751231	0.5582365018449	-0.28415272120659	13.9407830115414	0.0999479445024984	0.208400655195395	-0.701089772096832	13.9407830115414	0.000526816990481808	0.00288979968781125
RGPD3_pS2290_2ph	A6NKT7;P0DJD0;P0DJD1;P49792	1315;1299;1307;2290	A6NKT7;P0DJD0;P49792	P49792	RanBP2-like and GRIP domain-containing protein 3;RANBP2-like and GRIP domain-containing protein 1;RANBP2-like and GRIP domain-containing protein 2;E3 SUMO-protein ligase RanBP2	RGPD3;RGPD1;RGPD2;RANBP2	sp|A6NKT7|RGPD3_HUMAN RanBP2-like and GRIP domain-containing protein 3 OS=Homo sapiens OX=9606 GN=RGPD3 PE=3 SV=2;sp|P0DJD0|RGPD1_HUMAN RANBP2-like and GRIP domain-containing protein 1 OS=Homo sapiens OX=9606 GN=RGPD1 PE=2 SV=1;sp|P0DJD1|RGPD2_HUMAN RANBP2	0.970992	14.9252	3.04051e-09	110.75	99.759	110.75	2;3	S	LSLSKSPAKLNQSGTSVGTDEESDVTQEEER;LSPSKSPAKLNQSGTSVGTDEESDVTQEEER	LNQS(0.931)GT(0.099)S(0.971)VGT(0.999)DEES(0.001)DVTQEEER	7	252	113;1663;2698	1315;1299;2290	2290	2	264	-0.0495369498650504	-0.0712937982784538	0.0217568484134034	-0.0737841542420554	-0.0604658772081166	-0.0133182770339388	0.0506325461670372	0.0857076716143794	0.0748797505440422	0.16338138540293	0.0509249015814437	0.531365435126891	0.0441011597187058	0.0930063006371912	0.700618910756644	0.154757351276707	0.0216437020436019	0.0413728104500109	0.206338488502685	0.0702542407335958	0.584093235997174	0.0612643135820129	0.119825097169538	0.738949946462285	0.377278797226752	0.126498364909232	0.164303138859839	31321.0438977509	43001.4846667515	34491.6128082867	45815.1090396658	34053.1567535704	43082.8739427771	33093.4186018284	40066.2213781453	34901.7403585615	39849.4515313013	37759.2400273818	39934.3500156245	40149.8097434012	40738.6765778816	42116.6729893417	45329.8681292931	43260.6798184161	41887.7495480288	45287.330654364	39849.4515313013	0.069292318677407	15.2721942911137	0.366596179965853	0.481906489277038	0.120692621488526	15.2721942911137	0.124948838575487	0.225580929524777	-0.0514003028111194	15.2721942911137	0.500573788265229	0.624984512032444	0.402052661711393	15.2721942911137	5.68354396633708e-05	0.000402842260616032	0.110354445229373	15.2721942911137	0.158207470528113	0.27107717668026	0.29169821648202	15.2721942911137	0.00121252312434118	0.0051789051918475	0.0676110349676584	15.2721942911137	0.378050215096614	0.580102999551356	-0.275487484325481	15.2721942911137	0.00192480996906031	0.010823139886605	-0.265149308066327	15.2721942911137	0.00258525911283489	0.0103637843724888
RANBP2_pT1644_1ph	P49792	1644	P49792	P49792	E3 SUMO-protein ligase RanBP2	RANBP2	sp|P49792|RBP2_HUMAN E3 SUMO-protein ligase RanBP2 OS=Homo sapiens OX=9606 GN=RANBP2 PE=1 SV=2	0.978425	16.6041	2.51282e-08	124.86	106.72	124.86	1	T	CQNPGKQNQTTSAVSTPASSETSKAPKSGFE	QNQTTSAVS(0.021)T(0.978)PASSETSK	10	31724	2698	1644	1644	1	264	-0.0495369498650504	-0.0712937982784538	0.0217568484134034	-0.0737841542420554	-0.0604658772081166	-0.0133182770339388	0.0506325461670372	0.0857076716143794	0.0748797505440422	0.16338138540293	0.0509249015814437	0.531365435126891	0.0441011597187058	0.0930063006371912	0.700618910756644	0.154757351276707	0.0216437020436019	0.0413728104500109	0.206338488502685	0.0702542407335958	0.584093235997174	0.0612643135820129	0.119825097169538	0.738949946462285	0.377278797226752	0.126498364909232	0.164303138859839	6632.41774070387	6198.62106140642	7190.87540302468	6726.55440640954	7275.36923357929	6060.18865065299	6008.12186007117	7103.9291742751	6426.89533532821	8447.21394842416	11846.9592327302	8034.47766533227	11348.4636265062	7906.28573095046	13211.9621417142	9522.6744844337	7126.40045602365	9161.92858421656	7331.90640843046	8447.21394842416	-0.51802389453224	12.9465208906547	0.000172237601575214	0.000998207178787613	-0.630543195980481	12.9465208906547	2.1167636312231e-05	0.000282051154531745	0.112519301448241	12.9465208906547	0.308372163362427	0.437543800856013	-0.152515016955851	12.9465208906547	0.172959857664737	0.266047168830052	-0.113023169132772	12.9465208906547	0.306280248010636	0.443335414780752	-0.0394918478230792	12.9465208906547	0.716834039837273	0.794823825855264	-0.419797813392679	12.9465208906547	0.00117819939344845	0.0119351495270326	-0.267786664121358	12.9465208906547	0.0233412738898435	0.0716637988565993	-0.785306690969067	12.9465208906547	1.5030628937233e-06	2.14865504424059e-05
RANBP2_pT2743_1ph	P49792	2743	P49792	P49792	E3 SUMO-protein ligase RanBP2	RANBP2	sp|P49792|RBP2_HUMAN E3 SUMO-protein ligase RanBP2 OS=Homo sapiens OX=9606 GN=RANBP2 PE=1 SV=2	0.999999	62.1188	2.66941e-56	190.87	174.94	126.27	1;2	T	TLKLPPTFFCGVCSDTDEDNGNGEDFQSELQ	LPPTFFCGVCS(1)DT(1)DEDNGNGEDFQSELQK	13	31722	2698	2743	2743	1	264	-0.0495369498650504	-0.0712937982784538	0.0217568484134034	-0.0737841542420554	-0.0604658772081166	-0.0133182770339388	0.0506325461670372	0.0857076716143794	0.0748797505440422	0.16338138540293	0.0509249015814437	0.531365435126891	0.0441011597187058	0.0930063006371912	0.700618910756644	0.154757351276707	0.0216437020436019	0.0413728104500109	0.206338488502685	0.0702542407335958	0.584093235997174	0.0612643135820129	0.119825097169538	0.738949946462285	0.377278797226752	0.126498364909232	0.164303138859839	129660.069701092	123475.912406694	142065.11879083	116687.129215633	141262.925125766	128198.271658987	157147.013255169	144720.235720631	156612.997347952	147059.05089858	143619.096209463	120161.979115445	157218.743366881	123258.320104809	170075.825328122	153331.407274986	131998.305759714	156669.817246226	136896.840218851	147059.05089858	-0.252626716863432	17.1014480487293	0.0121008539226695	0.0311244336858876	-0.146621024790367	17.1014480487293	0.120549366715854	0.219750705389999	-0.106005692073065	17.1014480487293	0.25324179217	0.37649592524573	-0.164805874465131	17.1014480487293	0.0838533260761137	0.150038332412982	0.150971986566777	17.1014480487293	0.110694012341869	0.205531629557332	-0.315777861031908	17.1014480487293	0.00272941380667818	0.0098897533599479	-0.09935562416441	17.1014480487293	0.283067084042056	0.487784017096885	0.110416544794433	17.1014480487293	0.234819656014178	0.383683142506886	-0.187176466562711	17.1014480487293	0.0525135058150894	0.110648961122202
RANBP2_pS1575_1ph	P49792	1575	P49792	P49792	E3 SUMO-protein ligase RanBP2	RANBP2	sp|P49792|RBP2_HUMAN E3 SUMO-protein ligase RanBP2 OS=Homo sapiens OX=9606 GN=RANBP2 PE=1 SV=2	0.803564	9.6568	3.59161e-37	181.38	160.49	176.44	1	S	ATRCVACQNPDKPSPSTSVPAPASFKFGTSE	CVACQNPDKPS(0.087)PS(0.804)T(0.087)S(0.023)VPAPASFK	13	7054	2698	1575	1575	1	264	-0.0495369498650504	-0.0712937982784538	0.0217568484134034	-0.0737841542420554	-0.0604658772081166	-0.0133182770339388	0.0506325461670372	0.0857076716143794	0.0748797505440422	0.16338138540293	0.0509249015814437	0.531365435126891	0.0441011597187058	0.0930063006371912	0.700618910756644	0.154757351276707	0.0216437020436019	0.0413728104500109	0.206338488502685	0.0702542407335958	0.584093235997174	0.0612643135820129	0.119825097169538	0.738949946462285	0.377278797226752	0.126498364909232	0.164303138859839	23452.8746535723	15777.74523034	22642.9281532898	15484.2707766745	24693.7894587437	14116.5024569884	27285.5945206429	24158.6804515959	23494.0906077807	21799.3788618872	23930.7732915583	16145.6012466207	23676.6048911294	15264.3725708912	23897.6185903951	18510.2780835013	24737.3894405062	26192.0891097442	26603.3157276364	21799.3788618872	-0.523186690380619	14.3755557010747	4.44286772153184e-06	5.89236828491247e-05	0.116078122064447	14.3755557010747	0.154675716279638	0.265716917248213	-0.639264812445067	14.3755557010747	3.44342065902114e-07	1.30531641068164e-05	-0.642298791800558	14.3755557010747	3.23329931454912e-07	7.25781293216582e-06	0.0800018368082576	14.3755557010747	0.318667177603377	0.456043854540067	-0.722300628608815	14.3755557010747	6.56845079262723e-08	2.80550393055929e-06	-0.134519616730538	14.3755557010747	0.102596427420127	0.258376221454599	-0.051483800566789	14.3755557010747	0.517234906077818	0.660799353966167	-0.0154075153105993	14.3755557010747	0.845407378108294	0.894683714725351
RGPD3_pS2246_1ph	A6NKT7;O14715;P49792;Q99666	1271;1270;2246;1270	A6NKT7;O14715;P49792;Q99666	P49792	RanBP2-like and GRIP domain-containing protein 3;RANBP2-like and GRIP domain-containing protein 8;E3 SUMO-protein ligase RanBP2;RANBP2-like and GRIP domain-containing protein 5/6	RGPD3;RGPD8;RANBP2;RGPD5	sp|A6NKT7|RGPD3_HUMAN RanBP2-like and GRIP domain-containing protein 3 OS=Homo sapiens OX=9606 GN=RGPD3 PE=3 SV=2;sp|O14715|RGPD8_HUMAN RANBP2-like and GRIP domain-containing protein 8 OS=Homo sapiens OX=9606 GN=RGPD8 PE=1 SV=2;sp|P49792|RBP2_HUMAN E3 SUMO	0.936667	9.72793	2.05905e-64	223.44	206.22	54.865	1;2;3	S	EDALDDSVSSSSVHASPLASSPVRKNLFHFD;EDALDDSVSSSSVHASPLASSPVRKNLFRFD;EDALDDSVSSSSVHASPLASSPVRKNLFRFG	EDALDDS(0.009)VS(0.034)S(0.112)S(0.4)S(0.453)VHAS(0.937)PLAS(0.613)S(0.442)PVR	16	243	113;426;2698;7714	1271;1270;2246;1270	2246	1	264	-0.0495369498650504	-0.0712937982784538	0.0217568484134034	-0.0737841542420554	-0.0604658772081166	-0.0133182770339388	0.0506325461670372	0.0857076716143794	0.0748797505440422	0.16338138540293	0.0509249015814437	0.531365435126891	0.0441011597187058	0.0930063006371912	0.700618910756644	0.154757351276707	0.0216437020436019	0.0413728104500109	0.206338488502685	0.0702542407335958	0.584093235997174	0.0612643135820129	0.119825097169538	0.738949946462285	0.377278797226752	0.126498364909232	0.164303138859839	16299.1419040953	22304.341266729	17177.6988741243	23657.3124512737	17615.3948334477	23810.6292360373	16126.2679317169	19654.926774476	17858.7988749613	19187.5132070981	15169.8996640167	19071.6797758219	16360.831343777	17403.8069447696	18055.9734573454	18876.9632036817	14724.2096460599	18805.1295404137	16246.2046475787	19187.5132070981	0.161175908163921	14.153486114982	0.103213993718657	0.177001998708099	0.00182845314215818	14.153486114982	0.984612974457541	0.990450521225188	0.159347455021763	14.153486114982	0.106869832681468	0.19681200865555	0.449682288027537	14.153486114982	0.000181192107365709	0.00102170254994526	0.0662563425849783	14.153486114982	0.487953915882494	0.620298777375141	0.383425945442559	14.153486114982	0.000798258900716533	0.00373360560369357	0.334584982193665	14.153486114982	0.0024259228863437	0.0199941557285855	0.110506491772869	14.153486114982	0.253560038348984	0.405478361161394	0.0460786023300486	14.153486114982	0.628221390317139	0.726633880798414
RANBP2_pT1396_2ph	P49792	1396	P49792	P49792	E3 SUMO-protein ligase RanBP2	RANBP2	sp|P49792|RBP2_HUMAN E3 SUMO-protein ligase RanBP2 OS=Homo sapiens OX=9606 GN=RANBP2 PE=1 SV=2	0.999102	30.4635	6.1389e-37	181.36	162.11	132.13	1;2	T	SNKELVGPPLAETVFTPKTSPENVQDRFALV	ELVGPPLAET(0.001)VFT(0.999)PK	13	31719	2698	1396	1396	2	264	-0.0495369498650504	-0.0712937982784538	0.0217568484134034	-0.0737841542420554	-0.0604658772081166	-0.0133182770339388	0.0506325461670372	0.0857076716143794	0.0748797505440422	0.16338138540293	0.0509249015814437	0.531365435126891	0.0441011597187058	0.0930063006371912	0.700618910756644	0.154757351276707	0.0216437020436019	0.0413728104500109	0.206338488502685	0.0702542407335958	0.584093235997174	0.0612643135820129	0.119825097169538	0.738949946462285	0.377278797226752	0.126498364909232	0.164303138859839	151648.23465303	220085.272042147	159213.220399329	192061.109546426	167735.237143981	182129.809814006	192887.088046066	191959.162014659	197418.983635454	185948.742987838	203512.722709574	209656.688899159	186506.001175777	193954.143513064	172593.625980846	171159.120838428	209403.714320296	192501.590042307	214908.92873158	185948.742987838	0.0291208010016817	17.5220295800103	0.726195258627661	0.800872142404416	0.134387530482066	17.5220295800103	0.119298156385572	0.218278539595258	-0.105266729480384	17.5220295800103	0.215773602246556	0.334412382667869	0.30890681932588	17.5220295800103	0.00159907340827112	0.00598086094914933	0.283980693593882	17.5220295800103	0.00306050730182052	0.0122933289498786	0.0249261257319979	17.5220295800103	0.764251288565586	0.830812169205538	0.0485041548751752	17.5220295800103	0.561034678701681	0.730816323786344	-0.0816887003372067	17.5220295800103	0.332194731771391	0.490543201481759	-0.231281863449023	17.5220295800103	0.0119251226263338	0.0346500097919759
RANBP2_pS2280_1ph	P49792	2280	P49792	P49792	E3 SUMO-protein ligase RanBP2	RANBP2	sp|P49792|RBP2_HUMAN E3 SUMO-protein ligase RanBP2 OS=Homo sapiens OX=9606 GN=RANBP2 PE=1 SV=2	0.990636	22.0059	7.82634e-05	105.19	74.708	82.663	1;2	S	TGFNFSFKSALSPSKSPAKLNQSGTSVGTDE	S(0.928)ALS(0.056)PS(0.025)KS(0.991)PAK	8	7083	2698	2280	2280	1	264	-0.0495369498650504	-0.0712937982784538	0.0217568484134034	-0.0737841542420554	-0.0604658772081166	-0.0133182770339388	0.0506325461670372	0.0857076716143794	0.0748797505440422	0.16338138540293	0.0509249015814437	0.531365435126891	0.0441011597187058	0.0930063006371912	0.700618910756644	0.154757351276707	0.0216437020436019	0.0413728104500109	0.206338488502685	0.0702542407335958	0.584093235997174	0.0612643135820129	0.119825097169538	0.738949946462285	0.377278797226752	0.126498364909232	0.164303138859839	33259.5162002836	29712.3477374333	31922.3378613232	29957.5072136628	34613.0063756399	29740.5238650013	31940.0392561156	28962.6009637075	32273.3320847221	31008.8666256315	33349.2979867264	32923.459746698	37666.2103261026	36140.256067624	26883.5282241036	29477.935941043	37763.4269582946	31009.9086649837	36679.4376352231	31008.8666256315	0.0182361382171443	14.9740132710014	0.866209374498573	0.906178969281751	0.115680238977847	14.9740132710014	0.293415983624412	0.427314273907997	-0.0974441007607023	14.9740132710014	0.373764822402676	0.504321298610875	-0.157745834772808	14.9740132710014	0.157824250103928	0.247579685076633	-0.0999159861642713	14.9740132710014	0.362067494777758	0.499752272583169	-0.0578298486085362	14.9740132710014	0.594642963395461	0.694282612958337	-0.135315980222495	14.9740132710014	0.221931134526446	0.422825816744337	-0.174930232374662	14.9740132710014	0.119801905551664	0.237844293123148	0.0406659927674564	14.9740132710014	0.707638187840317	0.790161568414088
RANBP2_pS1160_1ph	P49792	1160	P49792	P49792	E3 SUMO-protein ligase RanBP2	RANBP2	sp|P49792|RBP2_HUMAN E3 SUMO-protein ligase RanBP2 OS=Homo sapiens OX=9606 GN=RANBP2 PE=1 SV=2	1	71.6565	4.59831e-155	297.44	276.39	71.656	1;2	S	PTLETANKNHETDGGSAHGDDDDDGPHFEPV	NHET(1)DGGS(1)AHGDDDDDGPHFEPVVPLPDK	8	7075	2698	1160	1160	1	264	-0.0495369498650504	-0.0712937982784538	0.0217568484134034	-0.0737841542420554	-0.0604658772081166	-0.0133182770339388	0.0506325461670372	0.0857076716143794	0.0748797505440422	0.16338138540293	0.0509249015814437	0.531365435126891	0.0441011597187058	0.0930063006371912	0.700618910756644	0.154757351276707	0.0216437020436019	0.0413728104500109	0.206338488502685	0.0702542407335958	0.584093235997174	0.0612643135820129	0.119825097169538	0.738949946462285	0.377278797226752	0.126498364909232	0.164303138859839	328775.746367727	327422.880434554	336936.964570816	336721.501188164	333327.355269107	345724.395488586	347794.953412172	350524.56162007	356330.043342311	332492.116791918	316493.918211843	338355.610740181	309318.00010508	309033.719395049	304214.266852099	331575.202655492	323752.781054427	313896.350071562	319068.233015378	332492.116791918	0.0730947702585283	18.3295157509693	0.0906286449700551	0.15949967261988	0.0408964790821607	18.3295157509693	0.328954161208623	0.465438189987867	0.0321982911763676	18.3295157509693	0.439555587956014	0.567989210299588	0.015270362844447	18.3295157509693	0.711934610841183	0.788148103132555	0.0781481188437141	18.3295157509693	0.0721425474757895	0.147009935641462	-0.062877755999267	18.3295157509693	0.141008584941916	0.229634818742372	0.0455642351236207	18.3295157509693	0.278448128462895	0.483579052410288	0.140640282299255	18.3295157509693	0.0031504447108979	0.0156886880243718	0.103388642537702	18.3295157509693	0.0214523292737763	0.054981790269137
RANBP2_pS1613_1ph	P49792	1613	P49792	P49792	E3 SUMO-protein ligase RanBP2	RANBP2	sp|P49792|RBP2_HUMAN E3 SUMO-protein ligase RanBP2 OS=Homo sapiens OX=9606 GN=RANBP2 PE=1 SV=2	1	88.7063	0.000501393	104.09	87.953	88.706	1	S	GFEGMFTKKEGQWDCSVCLVRNEASATKCIA	EGQWDCS(1)VCLVR	7	7055	2698	1613	1613	1	264	-0.0495369498650504	-0.0712937982784538	0.0217568484134034	-0.0737841542420554	-0.0604658772081166	-0.0133182770339388	0.0506325461670372	0.0857076716143794	0.0748797505440422	0.16338138540293	0.0509249015814437	0.531365435126891	0.0441011597187058	0.0930063006371912	0.700618910756644	0.154757351276707	0.0216437020436019	0.0413728104500109	0.206338488502685	0.0702542407335958	0.584093235997174	0.0612643135820129	0.119825097169538	0.738949946462285	0.377278797226752	0.126498364909232	0.164303138859839	20010.972854912	17048.0503583716	20070.6040392625	16787.3215319932	20040.8254719118	15627.9567551328	16425.6247118989	16592.1362200863	14693.2598533339	21289.513855315	29036.3373271714	19929.8741980691	28508.9643712954	20089.9025478881	41050.2944827662	21477.4235295968	24575.9229198063	30815.8300976993	21838.3451228025	21289.513855315	-0.660814526912986	14.3672366920296	7.79164614857521e-05	0.000534998823743364	-0.346295633374313	14.3672366920296	0.0143228330644093	0.0427530137164036	-0.314518893538674	14.3672366920296	0.0239515748648789	0.0618512275454761	-0.282569762164444	14.3672366920296	0.0396202055875249	0.0820926570093854	-0.335738294568548	14.3672366920296	0.0170125598298373	0.0473411375334981	0.0531685324041042	14.3672366920296	0.679336623703876	0.764444020324875	-0.314372038088424	14.3672366920296	0.02400787409657	0.0969218441949155	-0.682059464031202	14.3672366920296	5.56496123096962e-05	0.000646161030912742	-0.692616802836966	14.3672366920296	4.71402368865051e-05	0.000396530379627078
RANBP2_pS837_1ph	P49792	837	P49792	P49792	E3 SUMO-protein ligase RanBP2	RANBP2	sp|P49792|RBP2_HUMAN E3 SUMO-protein ligase RanBP2 OS=Homo sapiens OX=9606 GN=RANBP2 PE=1 SV=2	0.999799	37.025	3.3903e-40	228.02	204.21	207.25	1;2	S	KKEMQELKLNSSNSASPHRWPTENYGPDSVP	LNSSNSAS(1)PHR	8	7073	2698	837	837	1	264	-0.0495369498650504	-0.0712937982784538	0.0217568484134034	-0.0737841542420554	-0.0604658772081166	-0.0133182770339388	0.0506325461670372	0.0857076716143794	0.0748797505440422	0.16338138540293	0.0509249015814437	0.531365435126891	0.0441011597187058	0.0930063006371912	0.700618910756644	0.154757351276707	0.0216437020436019	0.0413728104500109	0.206338488502685	0.0702542407335958	0.584093235997174	0.0612643135820129	0.119825097169538	0.738949946462285	0.377278797226752	0.126498364909232	0.164303138859839	14041.6310246169	18219.4011650892	13826.2120466866	16267.3802858505	14792.2710936043	26631.2984724302	26310.1563980298	42600.4132951285	28382.6985138804	41808.434366085	13144.3611548298	18304.0794502398	13866.3850319897	13855.2156427476	19350.6880777886	33230.1813035885	28857.4591832121	43265.537204773	26765.7082528114	41808.434366085	0.418889310127485	14.4665966267257	0.152786423719523	0.242925798833489	1.08137593543361	14.4665966267257	0.00131344328190175	0.00662158434863666	-0.662486625306123	14.4665966267257	0.0303300431758019	0.0741213591150372	0.486206733355926	14.4665966267257	0.100559843298678	0.173555863524086	1.15651298757745	14.4665966267257	0.000742512055731954	0.00399284843609126	-0.67030625422152	14.4665966267257	0.0286813443712396	0.0643636262173891	-0.0315027661226157	14.4665966267257	0.911568072982777	0.952895590886861	-0.0236831372072182	14.4665966267257	0.933453693911926	0.961515147279401	-0.0988201893510574	14.4665966267257	0.727999528651204	0.806266639334933
RANBP2_pS781_1ph	P49792	781	P49792	P49792	E3 SUMO-protein ligase RanBP2	RANBP2	sp|P49792|RBP2_HUMAN E3 SUMO-protein ligase RanBP2 OS=Homo sapiens OX=9606 GN=RANBP2 PE=1 SV=2	0.999307	32.328	0.000125069	135.72	109.26	104.42	1;2	S	GSLRNADSEIKHSTPSPTRYSLSPSKSYKYS	HS(0.009)T(0.991)PS(0.999)PT(0.001)R	5	7063	2698	781	781	1	264	-0.0495369498650504	-0.0712937982784538	0.0217568484134034	-0.0737841542420554	-0.0604658772081166	-0.0133182770339388	0.0506325461670372	0.0857076716143794	0.0748797505440422	0.16338138540293	0.0509249015814437	0.531365435126891	0.0441011597187058	0.0930063006371912	0.700618910756644	0.154757351276707	0.0216437020436019	0.0413728104500109	0.206338488502685	0.0702542407335958	0.584093235997174	0.0612643135820129	0.119825097169538	0.738949946462285	0.377278797226752	0.126498364909232	0.164303138859839	24027.7867229533	23062.9103067795	24106.3046452381	23823.7402412504	22441.4540745725	22961.8728546288	22172.2976114918	21965.702388542	24272.8204461266	22772.6447515541	21549.9467394943	24568.2940184135	20902.8741837643	22121.3599095019	19502.6019346264	21015.648875021	18619.9565809308	19426.6935430928	23193.8434770387	22772.6447515541	0.126216505262231	14.4383542609207	0.144470319036491	0.232471632476666	-0.022140084922242	14.4383542609207	0.791372522109913	0.861515446373092	0.148356590184473	14.4383542609207	0.0901010101724446	0.172556831096254	-0.0143552021329487	14.4383542609207	0.863732436931858	0.904505402179269	-0.0456425884091889	14.4383542609207	0.586854640505713	0.707809165398832	0.0312873862762402	14.4383542609207	0.708842577087207	0.788343433004813	0.0478376876617759	14.4383542609207	0.569169907712377	0.736868813847282	0.164906891570009	14.4383542609207	0.0621223424652162	0.147636698464286	0.188409395056956	14.4383542609207	0.0358033785228749	0.0821278351479911
RANBP2_pS21_2ph	P49792	21	P49792	P49792	E3 SUMO-protein ligase RanBP2	RANBP2	sp|P49792|RBP2_HUMAN E3 SUMO-protein ligase RanBP2 OS=Homo sapiens OX=9606 GN=RANBP2 PE=1 SV=2	0.999345	33.6394	7.59196e-35	206.88	165.4	138.81	1;2	S	ADVERYIASVQGSTPSPRQKSMKGFYFAKLY	YIASVQGSTPS(0.999)PR	11	7097	2698	21	21	2	264	-0.0495369498650504	-0.0712937982784538	0.0217568484134034	-0.0737841542420554	-0.0604658772081166	-0.0133182770339388	0.0506325461670372	0.0857076716143794	0.0748797505440422	0.16338138540293	0.0509249015814437	0.531365435126891	0.0441011597187058	0.0930063006371912	0.700618910756644	0.154757351276707	0.0216437020436019	0.0413728104500109	0.206338488502685	0.0702542407335958	0.584093235997174	0.0612643135820129	0.119825097169538	0.738949946462285	0.377278797226752	0.126498364909232	0.164303138859839	19216.8083795841	19254.3161373048	23798.0502506875	22077.9032112562	20258.9834154168	23342.0562650203	18614.4909755829	19967.106080944	16836.0759332291	25963.1454362404	31621.5377680657	27925.9453654107	28827.3855376044	27742.6140362965	30155.5333964547	27245.0049525235	25526.2074415551	23661.8250849891	24848.992861124	25963.1454362404	-0.127022892219145	14.5381737861316	0.166709207824516	0.260372011865081	-0.291014113530705	14.5381737861316	0.0042815144570723	0.0166509356106375	0.16399122131156	14.5381737861316	0.0797353109476428	0.157111173313805	0.0329809316729115	14.5381737861316	0.711868069707146	0.788144706243028	-0.188722189864995	14.5381737861316	0.0468455172584981	0.105549355764591	0.221703121537907	14.5381737861316	0.0222308317512543	0.0525281331871263	-0.362994967200908	14.5381737861316	0.000749113327675961	0.0086464562085947	-0.420706867427254	14.5381737861316	0.00018954913652536	0.00175575597017956	-0.522998791092965	14.5381737861316	1.85847089950666e-05	0.000181364938792792
RANBP2_pT2743_2ph	P49792	2743	P49792	P49792	E3 SUMO-protein ligase RanBP2	RANBP2	sp|P49792|RBP2_HUMAN E3 SUMO-protein ligase RanBP2 OS=Homo sapiens OX=9606 GN=RANBP2 PE=1 SV=2	0.999999	62.1188	2.66941e-56	190.87	174.94	126.27	1;2	T	TLKLPPTFFCGVCSDTDEDNGNGEDFQSELQ	LPPTFFCGVCS(1)DT(1)DEDNGNGEDFQSELQK	13	31722	2698	2743	2743	2	264	-0.0495369498650504	-0.0712937982784538	0.0217568484134034	-0.0737841542420554	-0.0604658772081166	-0.0133182770339388	0.0506325461670372	0.0857076716143794	0.0748797505440422	0.16338138540293	0.0509249015814437	0.531365435126891	0.0441011597187058	0.0930063006371912	0.700618910756644	0.154757351276707	0.0216437020436019	0.0413728104500109	0.206338488502685	0.0702542407335958	0.584093235997174	0.0612643135820129	0.119825097169538	0.738949946462285	0.377278797226752	0.126498364909232	0.164303138859839	21527.7848938329	20076.5265998209	22853.847991538	19048.9815264788	24085.5728941052	20966.174010945	25346.533565557	22595.6758541193	26199.5736061562	22529.405393407	24229.0276135411	21294.2428703179	23766.196366963	20921.1067363583	29844.8159043998	27361.5630613659	20406.3969300591	27136.6883245226	21791.2143431489	22529.405393407	-0.165184877364942	14.493952591991	0.186679841689105	0.28581103150385	-0.170038383136886	14.493952591991	0.17474176964867	0.291734325250853	0.0048535057719441	14.493952591991	0.968182721016032	0.979328644948459	-0.187839681367137	14.493952591991	0.13619793656814	0.22090859938353	0.113524092941304	14.493952591991	0.357273746107263	0.494976916159473	-0.301363774308442	14.493952591991	0.0227584958534037	0.0535998961310968	-0.201428693824955	14.493952591991	0.111838123961561	0.273829769675789	0.104788586255431	14.493952591991	0.394551835219238	0.550426098671034	-0.178773889822759	14.493952591991	0.154830839480513	0.25561322727819
RANBP2_pS955_1ph	P49792	955	P49792	P49792	E3 SUMO-protein ligase RanBP2	RANBP2	sp|P49792|RBP2_HUMAN E3 SUMO-protein ligase RanBP2 OS=Homo sapiens OX=9606 GN=RANBP2 PE=1 SV=2	1	103.786	1.57884e-41	224.8	175.77	224.8	1;2	S	GPPALRFESPATGILSPRGDDYFNYNVQQTS	FESPATGILS(1)PR	10	7060	2698	955	955	1	264	-0.0495369498650504	-0.0712937982784538	0.0217568484134034	-0.0737841542420554	-0.0604658772081166	-0.0133182770339388	0.0506325461670372	0.0857076716143794	0.0748797505440422	0.16338138540293	0.0509249015814437	0.531365435126891	0.0441011597187058	0.0930063006371912	0.700618910756644	0.154757351276707	0.0216437020436019	0.0413728104500109	0.206338488502685	0.0702542407335958	0.584093235997174	0.0612643135820129	0.119825097169538	0.738949946462285	0.377278797226752	0.126498364909232	0.164303138859839	122125.289768195	81546.0886653671	120081.524431299	77725.897370041	124038.449963034	82542.2535184644	128405.376771149	134487.51254446	126277.019552322	106337.361912098	116095.846281928	86734.3053866728	109135.530201924	96879.6486387607	103547.956208438	74775.9533172946	114830.920223007	114457.082250276	114828.596835816	106337.361912098	-0.354049941804888	16.6869261209488	0.000129794523539392	0.000797105558690996	0.0673545260021982	16.6869261209488	0.35735690141939	0.494471006114726	-0.421404467807086	16.6869261209488	1.98316754323446e-05	0.000269408547204054	-0.599267998373907	16.6869261209488	2.46658176291049e-07	5.94347155055083e-06	0.0872021219533785	16.6869261209488	0.237495889493256	0.366462234904232	-0.686470120327286	16.6869261209488	3.83253892398249e-08	1.93213365999625e-06	-0.0880756271253738	16.6869261209488	0.233030205143407	0.434911933465188	0.176990025394826	16.6869261209488	0.0239830005129347	0.0731230361406888	0.157142429443645	16.6869261209488	0.0417555379279644	0.0923969908350225
RGPD3_pT2005_2ph	A6NKT7;O14715;P49792;Q99666	1030;1029;2005;1029	A6NKT7;O14715;P49792;Q99666	P49792	RanBP2-like and GRIP domain-containing protein 3;RANBP2-like and GRIP domain-containing protein 8;E3 SUMO-protein ligase RanBP2;RANBP2-like and GRIP domain-containing protein 5/6	RGPD3;RGPD8;RANBP2;RGPD5	sp|A6NKT7|RGPD3_HUMAN RanBP2-like and GRIP domain-containing protein 3 OS=Homo sapiens OX=9606 GN=RGPD3 PE=3 SV=2;sp|O14715|RGPD8_HUMAN RANBP2-like and GRIP domain-containing protein 8 OS=Homo sapiens OX=9606 GN=RGPD8 PE=1 SV=2;sp|P49792|RBP2_HUMAN E3 SUMO	0.999739	35.8359	5.86653e-64	222.92	204.51	222.92	2	T	ANTSGDFEKDDDAYKTEDSDDIHFEPVVQMP	DDDAYKT(1)EDS(1)DDIHFEPVVQMPEK	7	30350	113;426;2698;7714	1030;1029;2005;1029	2005	2	264	-0.0495369498650504	-0.0712937982784538	0.0217568484134034	-0.0737841542420554	-0.0604658772081166	-0.0133182770339388	0.0506325461670372	0.0857076716143794	0.0748797505440422	0.16338138540293	0.0509249015814437	0.531365435126891	0.0441011597187058	0.0930063006371912	0.700618910756644	0.154757351276707	0.0216437020436019	0.0413728104500109	0.206338488502685	0.0702542407335958	0.584093235997174	0.0612643135820129	0.119825097169538	0.738949946462285	0.377278797226752	0.126498364909232	0.164303138859839	83005.4698982962	58991.6582289332	82633.8469944107	55512.5893424833	83743.8508209004	59427.325000445	73846.5422627263	75197.7213557418	70166.810994272	70213.9324627851	78368.6598925781	52922.4927621109	77374.4614725329	53044.8185779642	79401.7842907295	54675.6968557794	64453.6381611614	71305.986946755	66478.4875939026	70213.9324627851	-0.549771054057121	16.0591308052094	4.25360031273478e-09	4.70323381415926e-07	-0.218711049722216	16.0591308052094	0.000363711035069432	0.00244949873659408	-0.331060004334905	16.0591308052094	4.0232116242177e-06	8.1531344628504e-05	-0.520490036566997	16.0591308052094	9.37463949347479e-09	6.37112930437753e-07	-0.186638130558045	16.0591308052094	0.00145617690660295	0.00678197119490036	-0.333851906008952	16.0591308052094	3.62919707299333e-06	5.63604214171065e-05	0.114153279391665	16.0591308052094	0.0324238090653299	0.11918048411857	0.116945181065713	16.0591308052094	0.0289330327716601	0.0840968046563657	0.0848722619015412	16.0591308052094	0.100960768635765	0.183600422864624
RGPD3_pS2566_1ph	A6NKT7;O14715;P49792;Q99666	1591;1590;2566;1590	A6NKT7;O14715;P49792;Q99666	P49792	RanBP2-like and GRIP domain-containing protein 3;RANBP2-like and GRIP domain-containing protein 8;E3 SUMO-protein ligase RanBP2;RANBP2-like and GRIP domain-containing protein 5/6	RGPD3;RGPD8;RANBP2;RGPD5	sp|A6NKT7|RGPD3_HUMAN RanBP2-like and GRIP domain-containing protein 3 OS=Homo sapiens OX=9606 GN=RGPD3 PE=3 SV=2;sp|O14715|RGPD8_HUMAN RANBP2-like and GRIP domain-containing protein 8 OS=Homo sapiens OX=9606 GN=RGPD8 PE=1 SV=2;sp|P49792|RBP2_HUMAN E3 SUMO	0.989369	19.849	9.56854e-10	148.75	122.6	147.75	1	S	APLKSNNSETSSVAQSGSESKVEPKKCELSK	SNNSETSSVAQS(0.989)GS(0.01)ESK	12	259	113;426;2698;7714	1591;1590;2566;1590	2566	1	264	-0.0495369498650504	-0.0712937982784538	0.0217568484134034	-0.0737841542420554	-0.0604658772081166	-0.0133182770339388	0.0506325461670372	0.0857076716143794	0.0748797505440422	0.16338138540293	0.0509249015814437	0.531365435126891	0.0441011597187058	0.0930063006371912	0.700618910756644	0.154757351276707	0.0216437020436019	0.0413728104500109	0.206338488502685	0.0702542407335958	0.584093235997174	0.0612643135820129	0.119825097169538	0.738949946462285	0.377278797226752	0.126498364909232	0.164303138859839	16550.5777138076	15001.3338711808	15872.618099659	18963.3771892991	16926.6945624891	18687.7886868079	17695.926033286	20384.3167381849	17750.6280123849	19595.2927891831	17393.5238289938	18392.8352199074	23469.5637048153	16291.3323306838	61447.2715250876	29900.1331395654	14517.3822911898	12484.6393966151	10946.6968687299	19595.2927891831	-0.495096609813356	14.1868827504706	0.139589555944571	0.226215812881124	-1.22008637442057	14.1868827504706	0.00144316700335913	0.00711661547737851	0.724989764607219	14.1868827504706	0.0368018519106197	0.0862531352486488	0.0858935361432263	14.1868827504706	0.790953644221929	0.848480053856628	0.175341655769612	14.1868827504706	0.58972504795338	0.710082988926637	-0.0894481196263861	14.1868827504706	0.782535516916176	0.844629936096737	-0.250999273134768	14.1868827504706	0.442334081729062	0.638251383500145	0.563438611098837	14.1868827504706	0.0958568841751152	0.202066271773608	-0.83198941909135	14.1868827504706	0.018755063897054	0.0495130466783263
RGPD3_pS809_1ph	A6NKT7;P49792	810;809	A6NKT7;P49792	P49792	RanBP2-like and GRIP domain-containing protein 3;E3 SUMO-protein ligase RanBP2	RGPD3;RANBP2	sp|A6NKT7|RGPD3_HUMAN RanBP2-like and GRIP domain-containing protein 3 OS=Homo sapiens OX=9606 GN=RGPD3 PE=3 SV=2;sp|P49792|RBP2_HUMAN E3 SUMO-protein ligase RanBP2 OS=Homo sapiens OX=9606 GN=RANBP2 PE=1 SV=2	1	99.5386	0.000336783	99.539	72.203	99.539	1	S	KYSPKTPPRWAEDQNSLLKMICQQVEAIKKE;KYSPKTPPRWAEDQNSLLKMIRQEVKAIKEE	WAEDQNS(1)LLK	7	264	113;2698	810;809	809	1	264	-0.0495369498650504	-0.0712937982784538	0.0217568484134034	-0.0737841542420554	-0.0604658772081166	-0.0133182770339388	0.0506325461670372	0.0857076716143794	0.0748797505440422	0.16338138540293	0.0509249015814437	0.531365435126891	0.0441011597187058	0.0930063006371912	0.700618910756644	0.154757351276707	0.0216437020436019	0.0413728104500109	0.206338488502685	0.0702542407335958	0.584093235997174	0.0612643135820129	0.119825097169538	0.738949946462285	0.377278797226752	0.126498364909232	0.164303138859839	2062.58155863329	2050.62652631716	2156.73437474397	2320.53054933813	2665.18657894815	2528.86916258749	2030.14417228276	2594.26947472346	1898.38065243401	3105.65924363452	5676.04373550469	3121.89421624843	4027.3114664248	3135.27956909487	5919.27644709972	2186.77255172881	3443.72939252774	4118.15548214476	3591.96197885211	3105.65924363452	-0.886768225748018	11.5117198670872	0.00011688171526486	0.000732617569158236	-0.469793811544962	11.5117198670872	0.0167559571503317	0.0482591966532966	-0.416974414203056	11.5117198670872	0.0307314104690638	0.07495332213343	0.00715854842164809	11.5117198670872	0.968099837484943	0.977620571370209	-0.0819521243947356	11.5117198670872	0.648145592300767	0.757874423088568	0.0891106728163837	11.5117198670872	0.619960590557256	0.71575417174125	-0.276935688987148	11.5117198670872	0.13539709355702	0.309317419973054	-0.783020776006587	11.5117198670872	0.000394127608878786	0.00315430300378526	-1.17086246315681	11.5117198670872	5.18515652920732e-06	6.11530301685323e-05
RANBP2_pS833_1ph	P49792	833	P49792	P49792	E3 SUMO-protein ligase RanBP2	RANBP2	sp|P49792|RBP2_HUMAN E3 SUMO-protein ligase RanBP2 OS=Homo sapiens OX=9606 GN=RANBP2 PE=1 SV=2	0.915237	10.3985	6.81266e-15	181.76	155.05	181.76	1	S	VEAIKKEMQELKLNSSNSASPHRWPTENYGP	LNS(0.083)S(0.915)NS(0.001)ASPHR	4	7072	2698	833	833	1	264	-0.0495369498650504	-0.0712937982784538	0.0217568484134034	-0.0737841542420554	-0.0604658772081166	-0.0133182770339388	0.0506325461670372	0.0857076716143794	0.0748797505440422	0.16338138540293	0.0509249015814437	0.531365435126891	0.0441011597187058	0.0930063006371912	0.700618910756644	0.154757351276707	0.0216437020436019	0.0413728104500109	0.206338488502685	0.0702542407335958	0.584093235997174	0.0612643135820129	0.119825097169538	0.738949946462285	0.377278797226752	0.126498364909232	0.164303138859839	15607.4970775921	16500.207295877	18095.3203228257	13662.3986790731	16972.3299132233	15294.3888133014	15357.2349724307	16010.1809448654	14318.1488129038	19227.2469092744	26050.0806446792	16180.3425241079	22743.1371806771	16016.7422462315	23830.8130262936	13700.9260789346	25540.7969045046	22007.0350627921	28103.2239442333	19227.2469092744	-0.663816995083504	14.1566095249819	5.69955358608675e-06	7.13589910050414e-05	0.0539855624797489	14.1566095249819	0.599210946175985	0.714095509485642	-0.717802557563253	14.1566095249819	2.17707582443724e-06	5.24074554137035e-05	-0.158447689185845	14.1566095249819	0.134919628357818	0.219370345440423	-0.148429130382274	14.1566095249819	0.159644888703299	0.272559580283037	-0.0100185588035711	14.1566095249819	0.921980588936933	0.947564839645931	-0.0141329654659241	14.1566095249819	0.890129745642741	0.940309223788862	-0.721916964225606	14.1566095249819	2.02634857478881e-06	4.00260877514869e-05	-0.519502271363583	14.1566095249819	9.03224967571417e-05	0.000678715352846427
RANBP2_pS1400_1ph	P49792	1400	P49792	P49792	E3 SUMO-protein ligase RanBP2	RANBP2	sp|P49792|RBP2_HUMAN E3 SUMO-protein ligase RanBP2 OS=Homo sapiens OX=9606 GN=RANBP2 PE=1 SV=2	0.924262	11.9225	1.82224e-44	200.67	157.48	169.68	1;2	S	LVGPPLAETVFTPKTSPENVQDRFALVTPKK	ELVGPPLAET(0.035)VFT(0.964)PKT(0.076)S(0.924)PENVQDR	17	7058	2698	1400	1400	1	264	-0.0495369498650504	-0.0712937982784538	0.0217568484134034	-0.0737841542420554	-0.0604658772081166	-0.0133182770339388	0.0506325461670372	0.0857076716143794	0.0748797505440422	0.16338138540293	0.0509249015814437	0.531365435126891	0.0441011597187058	0.0930063006371912	0.700618910756644	0.154757351276707	0.0216437020436019	0.0413728104500109	0.206338488502685	0.0702542407335958	0.584093235997174	0.0612643135820129	0.119825097169538	0.738949946462285	0.377278797226752	0.126498364909232	0.164303138859839	52479.3948241903	56148.0225800912	47677.818490655	53237.3126554538	43873.1138061608	50759.7681708502	41270.5909730919	39629.6066339945	42659.9079087681	53886.8021097084	50832.0479279422	58740.8000034819	52706.6395095242	55370.8395712964	52297.1421585602	58482.2690951964	53109.2041481165	54913.2119049296	54267.9138032198	53886.8021097084	0.147011140856222	15.6385304211029	0.0303471256899009	0.0660240525488984	0.0585864932968061	15.6385304211029	0.35836469342867	0.495531035731348	0.0884246475594157	15.6385304211029	0.172586588964555	0.28295183671238	0.155650676845513	15.6385304211029	0.0229355725507202	0.0526215570169559	-0.217944272228253	15.6385304211029	0.00280035214799086	0.0114766389380095	0.373594949073766	15.6385304211029	1.63440917631733e-05	0.000175665070143115	-0.108710052382223	15.6385304211029	0.0982517998587888	0.251011928097783	-0.393880353896574	15.6385304211029	8.81434299996904e-06	0.000137938188639807	-0.117349588371514	15.6385304211029	0.0762352274654066	0.148246066511592
RANBP2_pT1399_2ph	P49792	1399	P49792	P49792	E3 SUMO-protein ligase RanBP2	RANBP2	sp|P49792|RBP2_HUMAN E3 SUMO-protein ligase RanBP2 OS=Homo sapiens OX=9606 GN=RANBP2 PE=1 SV=2	0.634538	2.41212	8.32647e-11	155.98	116.95	108.02	1;2	T	ELVGPPLAETVFTPKTSPENVQDRFALVTPK	ELVGPPLAET(0.154)VFT(0.847)PKT(0.635)S(0.364)PENVQDR	16	31720	2698	1399	1399	2	264	-0.0495369498650504	-0.0712937982784538	0.0217568484134034	-0.0737841542420554	-0.0604658772081166	-0.0133182770339388	0.0506325461670372	0.0857076716143794	0.0748797505440422	0.16338138540293	0.0509249015814437	0.531365435126891	0.0441011597187058	0.0930063006371912	0.700618910756644	0.154757351276707	0.0216437020436019	0.0413728104500109	0.206338488502685	0.0702542407335958	0.584093235997174	0.0612643135820129	0.119825097169538	0.738949946462285	0.377278797226752	0.126498364909232	0.164303138859839	6129.84774751381	8513.28515551996	6475.37361759493	8939.64028201614	6470.19126297856	8325.96892384782	7272.43406417676	8282.79729003307	7078.0443496716	8057.34128183314	8360.74796548231	7574.79259509286	7050.01631724391	7394.05583327949	5625.40534148184	7467.94119292721	8148.93677517659	7323.99584862988	8318.86987434165	8057.34128183314	0.111689075531697	12.871075173949	0.331209715361871	0.44590245251903	0.194138232132158	12.871075173949	0.10056181187886	0.192295098221059	-0.082449156600461	12.871075173949	0.470217268558327	0.596905919922007	0.434309290783997	12.871075173949	0.0012518068937072	0.00488143179568623	0.243761385616706	12.871075173949	0.043761274958277	0.0998428951036574	0.190547905167291	12.871075173949	0.106495753128468	0.183461138468354	0.19975600598187	12.871075173949	0.0918553029705276	0.240216479103151	-0.073241055785882	12.871075173949	0.520496452765612	0.663759782860232	-0.12286420927043	12.871075173949	0.28658239972886	0.407852701947963
RANBP2_pS790_1ph	P49792	790	P49792	P49792	E3 SUMO-protein ligase RanBP2	RANBP2	sp|P49792|RBP2_HUMAN E3 SUMO-protein ligase RanBP2 OS=Homo sapiens OX=9606 GN=RANBP2 PE=1 SV=2	0.625345	2.22706	0.00189731	102.62	63.846	74.269	1	S	IKHSTPSPTRYSLSPSKSYKYSPKTPPRWAE	YSLS(0.374)PS(0.625)K	6	7066	2698	790	790	1	264	-0.0495369498650504	-0.0712937982784538	0.0217568484134034	-0.0737841542420554	-0.0604658772081166	-0.0133182770339388	0.0506325461670372	0.0857076716143794	0.0748797505440422	0.16338138540293	0.0509249015814437	0.531365435126891	0.0441011597187058	0.0930063006371912	0.700618910756644	0.154757351276707	0.0216437020436019	0.0413728104500109	0.206338488502685	0.0702542407335958	0.584093235997174	0.0612643135820129	0.119825097169538	0.738949946462285	0.377278797226752	0.126498364909232	0.164303138859839	35482.0677174588	17112.4088581594	39647.3094971379	19377.6578226158	37061.9899862018	18829.7695793638	37155.1617477402	22323.1905123926	41394.1127308023	23358.8308202426	27224.035481489	21779.7611224135	27822.1654482061	23688.2228165842	25499.3336137995	20585.8849364893	22686.4388470108	23112.2028201772	22653.1990453059	23358.8308202426	-0.287587209549876	14.6450504748753	0.0756745643621088	0.138009313004937	-0.233791820506037	14.6450504748753	0.142194650347062	0.249787417910634	-0.0537953890438398	14.6450504748753	0.727218369400334	0.810920954172988	-1.02060033079884	14.6450504748753	4.39600916045402e-06	5.36994127931925e-05	-0.200907305402005	14.6450504748753	0.20332788932423	0.326263548992611	-0.81969302539683	14.6450504748753	5.47263364931911e-05	0.000451804473290432	-0.255453719546008	14.6450504748753	0.11100292963492	0.272435562138697	0.510443916806983	14.6450504748753	0.00384217756448276	0.0181989319294195	0.477559401702951	14.6450504748753	0.00608456450878905	0.0202977848063104
RANBP2_pT19_2ph	P49792	19	P49792	P49792	E3 SUMO-protein ligase RanBP2	RANBP2	sp|P49792|RBP2_HUMAN E3 SUMO-protein ligase RanBP2 OS=Homo sapiens OX=9606 GN=RANBP2 PE=1 SV=2	0.879635	6.8097	0.000223587	100.58	85.619	100.58	2	T	SKADVERYIASVQGSTPSPRQKSMKGFYFAK	YIASVQGS(0.423)T(0.88)PS(0.698)PR	9	31729	2698	19	19	2	264	-0.0495369498650504	-0.0712937982784538	0.0217568484134034	-0.0737841542420554	-0.0604658772081166	-0.0133182770339388	0.0506325461670372	0.0857076716143794	0.0748797505440422	0.16338138540293	0.0509249015814437	0.531365435126891	0.0441011597187058	0.0930063006371912	0.700618910756644	0.154757351276707	0.0216437020436019	0.0413728104500109	0.206338488502685	0.0702542407335958	0.584093235997174	0.0612643135820129	0.119825097169538	0.738949946462285	0.377278797226752	0.126498364909232	0.164303138859839	19216.8083795841	19254.3161373048	23798.0502506875	22077.9032112562	20258.9834154168	23342.0562650203	18614.4909755829	19967.106080944	16836.0759332291	25963.1454362404	31621.5377680657	27925.9453654107	28827.3855376044	27742.6140362965	30155.5333964547	27245.0049525235	25526.2074415551	23661.8250849891	24848.992861124	25963.1454362404	-0.127022892219145	14.5381737861316	0.166709207824516	0.260372011865081	-0.291014113530705	14.5381737861316	0.0042815144570723	0.0166509356106375	0.16399122131156	14.5381737861316	0.0797353109476428	0.157111173313805	0.0329809316729115	14.5381737861316	0.711868069707146	0.788144706243028	-0.188722189864995	14.5381737861316	0.0468455172584981	0.105549355764591	0.221703121537907	14.5381737861316	0.0222308317512543	0.0525281331871263	-0.362994967200908	14.5381737861316	0.000749113327675961	0.0086464562085947	-0.420706867427254	14.5381737861316	0.00018954913652536	0.00175575597017956	-0.522998791092965	14.5381737861316	1.85847089950666e-05	0.000181364938792792
RANBP2_pS3207_1ph	P49792	3207	P49792	P49792	E3 SUMO-protein ligase RanBP2	RANBP2	sp|P49792|RBP2_HUMAN E3 SUMO-protein ligase RanBP2 OS=Homo sapiens OX=9606 GN=RANBP2 PE=1 SV=2	0.999927	41.3593	0.000555372	122.69	60.911	84.169	1	S	VKDGMDTVKKIESFGSPKGSVCRRITITECG	KIESFGS(1)PK	7	7067	2698	3207	3207	1	264	-0.0495369498650504	-0.0712937982784538	0.0217568484134034	-0.0737841542420554	-0.0604658772081166	-0.0133182770339388	0.0506325461670372	0.0857076716143794	0.0748797505440422	0.16338138540293	0.0509249015814437	0.531365435126891	0.0441011597187058	0.0930063006371912	0.700618910756644	0.154757351276707	0.0216437020436019	0.0413728104500109	0.206338488502685	0.0702542407335958	0.584093235997174	0.0612643135820129	0.119825097169538	0.738949946462285	0.377278797226752	0.126498364909232	0.164303138859839	84739.1656711396	122320.047132668	83435.421797305	127388.707008326	78540.2365785908	123626.178383901	73692.1475305238	77197.5037747631	76345.9458922156	100119.401666863	104214.146634348	132901.699748464	99118.1956576072	107837.146440021	116573.898069379	137665.946493367	88123.2042606558	89068.2443882075	83571.5112969895	100119.401666863	0.237455920825486	16.5865183714212	0.00742502902497447	0.0210401479005323	-0.292119233575036	16.5865183714212	0.00166784130814836	0.00799225396631595	0.529575154400522	16.5865183714212	3.78584355064522e-06	7.81357756759146e-05	0.598181982660645	16.5865183714212	8.13265663170119e-07	1.46901335134444e-05	-0.118168073706016	16.5865183714212	0.147477127746628	0.256979483523206	0.716350056366661	16.5865183714212	7.26889957636119e-08	2.99045932069629e-06	-0.0115009956420558	16.5865183714212	0.88414246030395	0.937612518142927	-0.198275897608195	16.5865183714212	0.0211197975366647	0.0665430241909456	-0.372227057477215	16.5865183714212	0.000191063791941091	0.00126053939644267
RANBP2_pS2741_1ph	P49792	2741	P49792	P49792	E3 SUMO-protein ligase RanBP2	RANBP2	sp|P49792|RBP2_HUMAN E3 SUMO-protein ligase RanBP2 OS=Homo sapiens OX=9606 GN=RANBP2 PE=1 SV=2	0.999998	59.6906	3.61423e-48	174.28	158.99	126.27	1;2	S	ADTLKLPPTFFCGVCSDTDEDNGNGEDFQSE	LPPTFFCGVCS(1)DT(1)DEDNGNGEDFQSELQK	11	7074	2698	2741	2741	1	264	-0.0495369498650504	-0.0712937982784538	0.0217568484134034	-0.0737841542420554	-0.0604658772081166	-0.0133182770339388	0.0506325461670372	0.0857076716143794	0.0748797505440422	0.16338138540293	0.0509249015814437	0.531365435126891	0.0441011597187058	0.0930063006371912	0.700618910756644	0.154757351276707	0.0216437020436019	0.0413728104500109	0.206338488502685	0.0702542407335958	0.584093235997174	0.0612643135820129	0.119825097169538	0.738949946462285	0.377278797226752	0.126498364909232	0.164303138859839	87848.4177301629	88094.5097422332	98075.838288959	81642.9036647904	98849.0071352652	89616.5458604529	111639.217945809	106355.650272515	114764.515051525	103651.468511282	102506.87327617	85830.5993262508	110720.40497381	87857.4679594208	114226.093268679	105356.336088724	89245.9488777935	114061.805931289	99873.2747928325	103651.468511282	-0.235485379982386	16.5971940694575	0.0173093479708407	0.0417986433822756	-0.116896357965146	16.5971940694575	0.206684658166979	0.330232415888236	-0.11858902201724	16.5971940694575	0.200505574889094	0.316767370436804	-0.133998604752456	16.5971940694575	0.150828179772442	0.238966697498815	0.226020327468881	16.5971940694575	0.0215112760314329	0.0570772662775359	-0.360018932221337	16.5971940694575	0.000899500431427521	0.00410947253741502	-0.100572481557752	16.5971940694575	0.274239443834028	0.479246966700153	0.140857428646346	16.5971940694575	0.132261351351451	0.255127314250305	-0.202059256787681	16.5971940694575	0.0368884463994901	0.0839375023140585
RANBP2_pS2668_1ph	P49792	2668	P49792	P49792	E3 SUMO-protein ligase RanBP2	RANBP2	sp|P49792|RBP2_HUMAN E3 SUMO-protein ligase RanBP2 OS=Homo sapiens OX=9606 GN=RANBP2 PE=1 SV=2	1	128.526	3.44737e-173	314.37	286.87	287.26	1	S	LPPTFFCYKNRPDYVSEEEEDDEDFETAVKK	NRPDYVS(1)EEEEDDEDFETAVK	7	7076	2698	2668	2668	1	264	-0.0495369498650504	-0.0712937982784538	0.0217568484134034	-0.0737841542420554	-0.0604658772081166	-0.0133182770339388	0.0506325461670372	0.0857076716143794	0.0748797505440422	0.16338138540293	0.0509249015814437	0.531365435126891	0.0441011597187058	0.0930063006371912	0.700618910756644	0.154757351276707	0.0216437020436019	0.0413728104500109	0.206338488502685	0.0702542407335958	0.584093235997174	0.0612643135820129	0.119825097169538	0.738949946462285	0.377278797226752	0.126498364909232	0.164303138859839	265313.039315652	267008.205791829	265700.927548436	280255.584817881	275856.740627192	284263.209698235	271600.216072494	271357.340297749	263331.102928661	265608.963353208	252785.182392752	258731.47290061	254125.64320932	251985.721267162	245626.660191424	256486.058131722	263368.061933994	257453.403468229	259830.483506387	265608.963353208	0.0279189774770217	18.0082403870188	0.472698260997552	0.583746954343581	0.0530138085482221	18.0082403870188	0.181474564378122	0.299982344475614	-0.0250948310712005	18.0082403870188	0.517983888066243	0.640212992424301	0.0431455054600995	18.0082403870188	0.272360052193323	0.381019106338003	-0.000953861372448017	18.0082403870188	0.980266813160957	0.988587743887326	0.0440993668325476	18.0082403870188	0.262294641971449	0.372810259505551	0.115725547928086	18.0082403870188	0.00756491034592298	0.0445243838110998	0.0465313500243383	18.0082403870188	0.237908167342798	0.387122571061181	0.100499019945008	18.0082403870188	0.0174160970763452	0.0468427703369677
RGS19_pS65_1ph	P49795	65	P49795	P49795	Regulator of G-protein signaling 19	RGS19	sp|P49795|RGS19_HUMAN Regulator of G-protein signaling 19 OS=Homo sapiens OX=9606 GN=RGS19 PE=1 SV=1	0.998301	27.6915	0.00401914	77.593	40.746	75.695	1	S	SWNQERRRAWQASRESKLQPLPSCEVCATPS	AWQAS(0.002)RES(0.998)K	8	7098	2699	65	65	1	2	-0.174393610501969	0.163329561077347	-0.337723171579317	-0.400046782687683	-0.0629020022766564	-0.337144780411027	0.137259246671437	0.136680855503148	0.362912418857151	0.166322228288676	0.193426630162764	0.011991177790848	0.00389650022724147	0.609201922048503	0.0121147124771857	0.271116244480756	0.273073067395082	0.00764522867262234	0.209805323723276	0.235273078027456	0.0185047441286412	0.0065803807264858	0.65332048525877	0.0180144892090514	0.515307178048771	0.524007629217666	0.0585269559277357	10087.0765638214	14387.8486504809	8424.68545208035	17022.1754432006	8908.38581511451	16340.4282981169	13771.5766916616	11889.5653873121	9535.76611401915	12965.6537633971	12437.3777741445	19685.3228805135	9428.04065921902	15055.7693523359	7024.90668363087	18942.6150232673	17732.7914173601	16157.2976718322	17988.7112977597	12965.6537633971	0.922936372116615	13.6660315903932	5.60621210131683e-05	0.000417193073552924	0.881811406374283	13.6660315903932	9.08083624732902e-05	0.000856949495039465	0.0411249657423323	13.6660315903932	0.813003989709666	0.875235420716239	0.800757775307838	13.6660315903932	0.000239508499588356	0.00128039724182371	0.348123896651215	13.6660315903932	0.0584518861245511	0.125233180984623	0.452633878656624	13.6660315903932	0.0174226719609977	0.0429620703201829	-0.162786734361017	13.6660315903932	0.355179212522136	0.558810448709445	-0.574295647275308	13.6660315903932	0.00392566292960903	0.018513853134188	-0.0406081375522405	13.6660315903932	0.815307329214722	0.873063807918033
TSC2_pS1411_1ph	P49815	1411	P49815	P49815	Tuberin	TSC2	sp|P49815|TSC2_HUMAN Tuberin OS=Homo sapiens OX=9606 GN=TSC2 PE=1 SV=2	1	115.037	2.75592e-05	115.04	98.108	115.04	1	S	DILGDPGDKADVGRLSPEVKARSQSGTLDGE	ADVGRLS(1)PEVK	7	7100	2702	1411	1411	1	36	-0.328718320008406	-0.137097403151632	-0.191620916856774	-0.464500286944308	-0.089717187904931	-0.374783099039377	-0.118799213829533	0.0643629683530698	0.0169827531063689	6.65190393000877e-07	0.00610675134106433	0.000393548379374039	3.99874829129431e-09	0.0571867265297962	1.03047976478517e-07	0.0149407912447221	0.162164348022229	0.705044381000668	2.5966990864781e-06	0.0100671574693877	0.000806419010584464	2.64139197608301e-08	0.0769489945490383	4.06783310463537e-07	0.110153051340089	0.393657168726667	0.851175798746794	33212.2550145513	41816.4271661091	32208.7897100272	39695.0647412667	33688.481124198	39963.4134824028	34637.4607787939	35621.4142361092	37207.1692043673	34640.5267625445	36637.3495414675	35434.4796503614	32743.3943850627	31509.5529748492	32805.7235442702	34769.9172134613	38091.1422517079	38582.8112125637	36783.4185971659	34640.5267625445	-0.00656126159068116	15.1208340722193	0.914883244970782	0.940988184142546	0.152667605448052	15.1208340722193	0.0222676109731529	0.0604399564388246	-0.159228867038733	15.1208340722193	0.0178484472080305	0.0493601054644745	0.293427917216356	15.1208340722193	0.000167519627906468	0.000958223177343622	0.116411027585848	15.1208340722193	0.0717561470531024	0.146392298681518	0.177016889630508	15.1208340722193	0.00970219588498689	0.0269649145009543	0.257642161745624	15.1208340722193	0.000574579635408165	0.00720479520403245	-0.0786035949236172	15.1208340722193	0.211552030097395	0.35755723031438	-0.0423470170614131	15.1208340722193	0.493436012463852	0.611993989646889
TSC2_pS1371_1ph	P49815	1371	P49815	P49815	Tuberin	TSC2	sp|P49815|TSC2_HUMAN Tuberin OS=Homo sapiens OX=9606 GN=TSC2 PE=1 SV=2	0.997104	25.8313	3.83176e-64	221.85	193.67	221.85	1	S	GIPIERVVSSEGGRPSVDLSFQPSQPLSKSS	VVSSEGGRPS(0.997)VDLS(0.003)FQPSQPLSK	10	7120	2702	1371	1371	1	36	-0.328718320008406	-0.137097403151632	-0.191620916856774	-0.464500286944308	-0.089717187904931	-0.374783099039377	-0.118799213829533	0.0643629683530698	0.0169827531063689	6.65190393000877e-07	0.00610675134106433	0.000393548379374039	3.99874829129431e-09	0.0571867265297962	1.03047976478517e-07	0.0149407912447221	0.162164348022229	0.705044381000668	2.5966990864781e-06	0.0100671574693877	0.000806419010584464	2.64139197608301e-08	0.0769489945490383	4.06783310463537e-07	0.110153051340089	0.393657168726667	0.851175798746794	2809.79021412371	11207.044742687	2907.73866139927	10439.0573224875	3141.94151949585	11143.7173808136	6077.71783522522	5309.09753016247	5490.42003885975	6110.45047581879	4249.60685658553	6992.05687669895	4226.9177080601	5118.36641597536	5457.37529600534	10493.3931595463	5902.94096675934	5827.88726047046	5299.56552585858	6110.45047581879	0.645889015972442	12.4857908971813	0.00220246038087054	0.00786656943817899	0.298379435602577	12.4857908971813	0.112733402427138	0.209334075516072	0.347509580369865	12.4857908971813	0.0682870150721397	0.139201362842172	1.88879861165411	12.4857908971813	1.00305657021928e-08	6.55600647114009e-07	0.928965503335629	12.4857908971813	7.97447322664712e-05	0.000694716679610384	0.959833108318481	12.4857908971813	5.63486707083013e-05	0.000461788806384287	0.598534160136747	12.4857908971813	0.00387927189728336	0.0279548468708158	-0.013789367811869	12.4857908971813	0.939186736378562	0.964710327330806	-0.644375435544921	12.4857908971813	0.00224270279815391	0.00925120097790303
TSC2_pS1388_1ph	P49815	1388	P49815	P49815	Tuberin	TSC2	sp|P49815|TSC2_HUMAN Tuberin OS=Homo sapiens OX=9606 GN=TSC2 PE=1 SV=2	0.843881	8.7213	3.17897e-43	210.26	190.54	201.29	1	S	DLSFQPSQPLSKSSSSPELQTLQDILGDPGD	S(0.021)S(0.021)S(0.113)S(0.844)PELQTLQDILGDPGDK	4	7114	2702	1388	1388	1	36	-0.328718320008406	-0.137097403151632	-0.191620916856774	-0.464500286944308	-0.089717187904931	-0.374783099039377	-0.118799213829533	0.0643629683530698	0.0169827531063689	6.65190393000877e-07	0.00610675134106433	0.000393548379374039	3.99874829129431e-09	0.0571867265297962	1.03047976478517e-07	0.0149407912447221	0.162164348022229	0.705044381000668	2.5966990864781e-06	0.0100671574693877	0.000806419010584464	2.64139197608301e-08	0.0769489945490383	4.06783310463537e-07	0.110153051340089	0.393657168726667	0.851175798746794	41461.1251603971	52980.1297253744	43500.8056695928	50141.2820396862	47412.3410534057	46229.7506351769	51551.0959797034	47152.3671028785	49537.7762700576	41932.8124379981	37758.263073023	43482.4091429405	38574.2827719988	40496.7804026313	37526.1664427977	36698.6517741162	40312.9210869504	41415.3263415465	41889.7464239768	41932.8124379981	0.0805458343466157	15.4037452040969	0.264906601365119	0.375459857517263	0.118558527832395	15.4037452040969	0.108239836282824	0.202981664168766	-0.0380126934857792	15.4037452040969	0.593195886307727	0.705253235149214	0.174069273886316	15.4037452040969	0.0236859701129181	0.0539657563176523	0.16459946198102	15.4037452040969	0.0310983956947458	0.0763631830404367	0.00946981190529605	15.4037452040969	0.893681918564426	0.927638798262543	0.308768562920546	15.4037452040969	0.000407450490076239	0.00560334840740791	0.261286057529471	15.4037452040969	0.00171870087603759	0.00997016716629966	0.215245123380846	15.4037452040969	0.00697898022196874	0.0225887214078246
TSC2_pS1340_2ph	P49815	1340	P49815	P49815	Tuberin	TSC2	sp|P49815|TSC2_HUMAN Tuberin OS=Homo sapiens OX=9606 GN=TSC2 PE=1 SV=2	0.963599	14.2469	5.46461e-05	142.51	109.13	121.36	2	S	GMDRRTDAYSRSSSVSSQEEKSLHAEELVGR	S(0.003)S(0.006)S(0.992)VS(0.964)S(0.036)QEEK	5	7117	2702	1340	1340	2	36	-0.328718320008406	-0.137097403151632	-0.191620916856774	-0.464500286944308	-0.089717187904931	-0.374783099039377	-0.118799213829533	0.0643629683530698	0.0169827531063689	6.65190393000877e-07	0.00610675134106433	0.000393548379374039	3.99874829129431e-09	0.0571867265297962	1.03047976478517e-07	0.0149407912447221	0.162164348022229	0.705044381000668	2.5966990864781e-06	0.0100671574693877	0.000806419010584464	2.64139197608301e-08	0.0769489945490383	4.06783310463537e-07	0.110153051340089	0.393657168726667	0.851175798746794	46281.4869214607	41205.6727706013	45311.4220690932	44918.2831356547	47817.963030584	44060.718068859	38806.368786803	33910.8720410742	37793.2615876656	40634.3726579701	36571.4904576524	42638.4390750513	36865.3536082112	33916.8998092869	38209.2755758957	46204.4511283967	37158.3256427298	38969.2818872596	38302.5972178392	40634.3726579701	0.125094282042188	15.2987942184647	0.169329642915793	0.263577847201161	0.0355190460334018	15.2987942184647	0.688333319001127	0.785817926406763	0.0895752360087858	15.2987942184647	0.318149379041512	0.44723793058564	-0.0994079668093732	15.2987942184647	0.269621583807047	0.377854184267785	-0.337230767707632	15.2987942184647	0.00129941831883385	0.00621346734304188	0.237822800898259	15.2987942184647	0.014535859458251	0.0371389775046102	0.0958159962394962	15.2987942184647	0.286666807551856	0.491160721456282	-0.0524315686499772	15.2987942184647	0.554949726215408	0.692547081482777	0.320318245091057	15.2987942184647	0.00196514873623967	0.00833274546862606
TSC2_pS939_1ph	P49815	939	P49815	P49815	Tuberin	TSC2	sp|P49815|TSC2_HUMAN Tuberin OS=Homo sapiens OX=9606 GN=TSC2 PE=1 SV=2	0.9984	28.8805	0.000548429	143.73	90.608	127.51	1	S	FDDTPEKDSFRARSTSLNERPKSLRIARPPK	ST(0.001)S(0.998)LNERPK	3	7118	2702	939	939	1	36	-0.328718320008406	-0.137097403151632	-0.191620916856774	-0.464500286944308	-0.089717187904931	-0.374783099039377	-0.118799213829533	0.0643629683530698	0.0169827531063689	6.65190393000877e-07	0.00610675134106433	0.000393548379374039	3.99874829129431e-09	0.0571867265297962	1.03047976478517e-07	0.0149407912447221	0.162164348022229	0.705044381000668	2.5966990864781e-06	0.0100671574693877	0.000806419010584464	2.64139197608301e-08	0.0769489945490383	4.06783310463537e-07	0.110153051340089	0.393657168726667	0.851175798746794	54572.4107299909	63349.9426453015	49973.0234594743	62038.3046142019	50986.3927750989	62271.6760496325	53501.0865598464	49090.3298800699	47717.235322468	50188.0816815038	44474.3077231557	57753.8001657256	42650.1689456376	53242.2018050629	43339.6885827396	59326.1289607679	46931.6262072388	55666.2884128281	49368.9008286476	50188.0816815038	0.383313790000317	15.6658149986258	2.69724460996528e-05	0.000234052562327656	0.216584825819316	15.6658149986258	0.00483935701881811	0.0183428448825882	0.166728964181001	15.6658149986258	0.0230558684294013	0.0600344978229416	0.271881709680802	15.6658149986258	0.000825774647248624	0.00348110141734247	-0.0499720148248386	15.6658149986258	0.462848403552432	0.597397640427938	0.32185372450564	15.6658149986258	0.000171683064876117	0.00110743229210336	0.141308307259356	15.6658149986258	0.0491231286416129	0.15856403752213	-0.0138164530652833	15.6658149986258	0.837896004442136	0.901366512674199	0.252740387578871	15.6658149986258	0.00152170831069705	0.00678945735577961
TSC2_pS1338_1ph	P49815	1338	P49815	P49815	Tuberin	TSC2	sp|P49815|TSC2_HUMAN Tuberin OS=Homo sapiens OX=9606 GN=TSC2 PE=1 SV=2	0.991638	22.4622	3.22394e-51	238.01	196.13	121.36	1;2	S	ALGMDRRTDAYSRSSSVSSQEEKSLHAEELV	S(0.003)S(0.006)S(0.992)VS(0.964)S(0.036)QEEK	3	7116	2702	1338	1338	1	36	-0.328718320008406	-0.137097403151632	-0.191620916856774	-0.464500286944308	-0.089717187904931	-0.374783099039377	-0.118799213829533	0.0643629683530698	0.0169827531063689	6.65190393000877e-07	0.00610675134106433	0.000393548379374039	3.99874829129431e-09	0.0571867265297962	1.03047976478517e-07	0.0149407912447221	0.162164348022229	0.705044381000668	2.5966990864781e-06	0.0100671574693877	0.000806419010584464	2.64139197608301e-08	0.0769489945490383	4.06783310463537e-07	0.110153051340089	0.393657168726667	0.851175798746794	36447.8200475864	26348.5308066168	34674.754655254	27946.2865897715	36665.0109137067	27813.4832253622	31487.3236953741	31126.9469450589	30134.7398420729	28714.3924006365	27334.221133752	33084.5471446973	27312.5319601731	27345.6961773643	29279.5935703338	28553.5721624956	30055.5659762925	27124.0889218392	28601.898682511	28714.3924006366	0.0803252363236311	14.8628535709987	0.257849226628591	0.36832181812208	0.031050309835857	14.8628535709987	0.65634524052074	0.760880482861711	0.0492749264877741	14.8628535709987	0.482158661333149	0.607687878387199	-0.392652875281527	14.8628535709987	2.89113693285043e-05	0.00023583471757953	-0.2165864484544	14.8628535709987	0.00594419702309062	0.0206918150341312	-0.176066426827127	14.8628535709987	0.0203504387563689	0.0488164483506422	-0.111659673461771	14.8628535709987	0.122305391847711	0.290131833982971	0.11368167985313	14.8628535709987	0.116159727421542	0.232451733693246	0.361318438143387	14.8628535709987	7.1437117491296e-05	0.000561141751124158
TSC2_pS1452_1ph	P49815	1452	P49815	P49815	Tuberin	TSC2	sp|P49815|TSC2_HUMAN Tuberin OS=Homo sapiens OX=9606 GN=TSC2 PE=1 SV=2	0.988821	19.467	0.00678933	77.049	31.967	61.78	1	S	SRGQPEGPLPSSSPRSPSGLRPRGYTISDSA	S(0.989)PS(0.011)GLRPR	1	7104	2702	1452	1452	1	36	-0.328718320008406	-0.137097403151632	-0.191620916856774	-0.464500286944308	-0.089717187904931	-0.374783099039377	-0.118799213829533	0.0643629683530698	0.0169827531063689	6.65190393000877e-07	0.00610675134106433	0.000393548379374039	3.99874829129431e-09	0.0571867265297962	1.03047976478517e-07	0.0149407912447221	0.162164348022229	0.705044381000668	2.5966990864781e-06	0.0100671574693877	0.000806419010584464	2.64139197608301e-08	0.0769489945490383	4.06783310463537e-07	0.110153051340089	0.393657168726667	0.851175798746794	6544.31596347062	8036.94996518148	6841.56523061899	7870.13695018727	5559.80608137114	7526.70350603353	7384.82745139782	7941.58536155897	6331.45814168798	6597.12340730026	7233.55726433512	6562.79080835856	5864.07351474965	5839.37661023393	6492.0348736821	6499.91429816601	7398.94641282574	7183.76041403749	6216.72807054833	6597.12340730026	-0.0482449115893484	12.7292292800916	0.665507881682868	0.751874766034254	0.0876451070117668	12.7292292800916	0.435294908441101	0.569876827238611	-0.135890018601115	12.7292292800916	0.232485510339565	0.353193066899714	0.311817195833825	12.7292292800916	0.0115342359176008	0.0299141125916945	0.192308549264778	12.7292292800916	0.0980441287448569	0.187084592831844	0.119508646569047	12.7292292800916	0.291293241795214	0.404401350637427	0.311503492751402	12.7292292800916	0.011603155082545	0.0589673252098271	0.0561048275812404	12.7292292800916	0.615501938611383	0.740975665184833	-0.0485586146717711	12.7292292800916	0.663478395337404	0.756132361177427
TSC2_pS1449_1ph	P49815	1449	P49815	P49815	Tuberin	TSC2	sp|P49815|TSC2_HUMAN Tuberin OS=Homo sapiens OX=9606 GN=TSC2 PE=1 SV=2	0.998299	27.6887	3.51405e-27	201.1	169.88	196.47	1	S	GEDSRGQPEGPLPSSSPRSPSGLRPRGYTIS	GQPEGPLPSS(0.002)S(0.998)PR	11	7103	2702	1449	1449	1	36	-0.328718320008406	-0.137097403151632	-0.191620916856774	-0.464500286944308	-0.089717187904931	-0.374783099039377	-0.118799213829533	0.0643629683530698	0.0169827531063689	6.65190393000877e-07	0.00610675134106433	0.000393548379374039	3.99874829129431e-09	0.0571867265297962	1.03047976478517e-07	0.0149407912447221	0.162164348022229	0.705044381000668	2.5966990864781e-06	0.0100671574693877	0.000806419010584464	2.64139197608301e-08	0.0769489945490383	4.06783310463537e-07	0.110153051340089	0.393657168726667	0.851175798746794	43377.0984330576	51075.8954176218	39324.9678002623	54199.1317168412	41075.9606926636	54154.939556813	47985.225469913	44910.2535179158	47156.3218348646	43938.3938731196	33887.2896788159	43369.9395021007	33975.3717492217	39744.4650529884	35640.0281314934	46488.3271409745	39709.1116668685	40424.2128581778	41189.8626671539	43938.3938731196	0.321861945485516	15.3890502981813	6.52029739801293e-05	0.000467538200483574	0.229415672737536	15.3890502981813	0.00155730691411196	0.00755826883033784	0.0924462727479796	15.3890502981813	0.145706553989303	0.249455298625249	0.365777270364434	15.3890502981813	1.57832723743678e-05	0.000145758283391215	0.178804292541789	15.3890502981813	0.00917454666025341	0.0291580153643656	0.186972977822645	15.3890502981813	0.0069083079485538	0.0206059883790399	0.301229120750321	15.3890502981813	0.00012989224786802	0.00248879211997587	0.206702415675656	15.3890502981813	0.00346235579807589	0.0168734561266137	0.257313795871402	15.3890502981813	0.000586240100107542	0.0031580203509625
TSC2_pS1132_1ph	P49815	1132	P49815	P49815	Tuberin	TSC2	sp|P49815|TSC2_HUMAN Tuberin OS=Homo sapiens OX=9606 GN=TSC2 PE=1 SV=2	0.99767	26.3171	0.000999985	94.801	61.572	94.801	1	S	GQQVSRGARDRVRSMSGGHGLRVGALDVPAS	S(0.002)MS(0.998)GGHGLR	3	7108	2702	1132	1132	1	36	-0.328718320008406	-0.137097403151632	-0.191620916856774	-0.464500286944308	-0.089717187904931	-0.374783099039377	-0.118799213829533	0.0643629683530698	0.0169827531063689	6.65190393000877e-07	0.00610675134106433	0.000393548379374039	3.99874829129431e-09	0.0571867265297962	1.03047976478517e-07	0.0149407912447221	0.162164348022229	0.705044381000668	2.5966990864781e-06	0.0100671574693877	0.000806419010584464	2.64139197608301e-08	0.0769489945490383	4.06783310463537e-07	0.110153051340089	0.393657168726667	0.851175798746794	7638.47101708644	4558.97578418063	7682.37606611358	5184.05933934109	6946.42537116961	4619.55430623403	7340.67477807996	5618.12264557499	7464.60955327127	6068.58306105534	7137.53531893629	5137.14086970001	5327.93940192451	6043.66900146564	6560.35922860386	5359.30058974526	6553.72230751964	6185.75161468964	6003.35066359435	6068.58306105534	-0.194781149380919	12.5747185231182	0.12778104660791	0.210375537148012	-0.0119156932401285	12.5747185231182	0.922997527625091	0.953059060464723	-0.182865456140791	12.5747185231182	0.151087191030473	0.25647188806539	-0.633520528506127	12.5747185231182	7.98000953945539e-05	0.000529461150727296	-0.13501320845115	12.5747185231182	0.282161990503679	0.417749851981194	-0.498507320054976	12.5747185231182	0.000798021664010991	0.003733205738353	-0.20262979160171	12.5747185231182	0.114159500611702	0.277059488413642	0.113012072312475	12.5747185231182	0.36542889155772	0.523455406241416	0.236109587523497	12.5747185231182	0.0692333992492614	0.137416707408659
GSK3A_pS21_1ph	P49840	21	P49840	P49840	Glycogen synthase kinase-3 alpha	GSK3A	sp|P49840|GSK3A_HUMAN Glycogen synthase kinase-3 alpha OS=Homo sapiens OX=9606 GN=GSK3A PE=1 SV=2	0.717469	6.58911	1.15111e-204	317.07	300.54	201.63	1;2	S	PSGGGPGGSGRARTSSFAEPGGGGGGGGGGP	T(0.124)S(0.158)S(0.717)FAEPGGGGGGGGGGPGGS(0.813)AS(0.187)GPGGTGGGK	3	7122	2704	21	21	1	12	-0.127547375571812	-0.338319842603219	0.210772467031408	-0.174707466247277	-0.374599530920172	0.199892064672895	-0.0500434991385674	-0.0391630967800545	-0.0028834084631022	0.0376714943382483	1.23789889669788e-05	0.00160862593992694	0.00654734847952958	3.42175314194573e-06	0.00246315901715269	0.390343635835149	0.499710626744072	0.960110968246045	0.0542666990013677	3.64356919759671e-05	0.0029177826970454	0.0105938791967327	1.06606509589545e-05	0.00412886127332691	0.624833817189289	0.724470563696934	0.985952878134659	113351.901167231	184090.667841063	142884.098120008	174112.718435336	127316.212788096	202586.717792358	107269.971425433	120008.894076843	103670.260054795	144385.827788455	142322.171141913	154253.769448479	121570.258888349	151896.013524599	133758.258005029	174099.757500072	117355.058581487	124116.502675102	116615.300246217	144385.827788455	0.272575075953565	17.0707659983298	0.00655937610259288	0.0190794243173315	-0.148748883214051	17.0707659983298	0.108173942114387	0.202908485743527	0.421323959167616	17.0707659983298	0.000181786993929221	0.0014436164056316	0.551635858018336	17.0707659983298	9.68955272828122e-06	9.87908728641419e-05	-0.209226803717776	17.0707659983298	0.0292066770974871	0.0728707462210666	0.760862661736112	17.0707659983298	1.61967432581955e-07	5.44361035024762e-06	0.22355790993392	17.0707659983298	0.0209946155779865	0.0884056591949708	-0.115980792634577	17.0707659983298	0.203330755995153	0.347940687138676	-0.0555028721308517	17.0707659983298	0.534705312756565	0.647361784234775
GSK3A_pY216_1ph	P49840;P49841	279;216	P49840;P49841	P49841	Glycogen synthase kinase-3 alpha;Glycogen synthase kinase-3 beta	GSK3A;GSK3B	sp|P49840|GSK3A_HUMAN Glycogen synthase kinase-3 alpha OS=Homo sapiens OX=9606 GN=GSK3A PE=1 SV=2;sp|P49841|GSK3B_HUMAN Glycogen synthase kinase-3 beta OS=Homo sapiens OX=9606 GN=GSK3B PE=1 SV=2	0.999867	40.8532	6.01124e-30	208.56	165.69	147.91	1;2	Y	FGSAKQLVRGEPNVSYICSRYYRAPELIFGA	GEPNVSY(1)ICSR	7	35878	2704;2705	279;216	216	1	26	-0.0222631697100404	-0.12838303347074	0.1061198637607	-0.0399446933320711	-0.119524370198452	0.0795796768663806	0.0190314456697358	0.0455716325640552	0.0367129692917665	0.566014885023279	0.00339189110142945	0.012158850624237	0.308027712556476	0.00566491374519019	0.0510631503082209	0.623261208855203	0.246886625559307	0.347725799290732	0.617274437063036	0.00588467711526833	0.0187365178382833	0.359911366511206	0.0091281658431236	0.0684514463325025	0.794505144918898	0.496863397669787	0.584703079646742	132082.48826839	130050.847610322	136008.022331682	127581.059858654	128348.78662877	125474.24117232	134531.513470643	144184.744121284	131356.743150259	125490.103797447	121596.332965693	118932.7777828	125183.274147886	119652.998001601	110706.15211826	119559.251960825	124699.195060896	124832.863845282	130033.285994654	125490.103797447	0.00461725415675218	16.9498663989389	0.928488817893716	0.9513820032412	0.0881513276826773	16.9498663989389	0.10070472880615	0.192386661277255	-0.0835340735259251	16.9498663989389	0.118313302179391	0.212976063526551	-0.0491064732356357	16.9498663989389	0.346541836932771	0.459329899909489	0.04805077769322	16.9498663989389	0.356727314975497	0.494489824376109	-0.0971572509288556	16.9498663989389	0.0728394067078561	0.135356906712723	0.097050831814709	16.9498663989389	0.0731238650335689	0.207209551665038	0.110674009217639	16.9498663989389	0.0438620790026408	0.114407852801417	0.150774559207097	16.9498663989389	0.00878082298118179	0.0271394440778522
GSK3B_pT390_1ph	P49841	390	P49841	P49841	Glycogen synthase kinase-3 beta	GSK3B	sp|P49841|GSK3B_HUMAN Glycogen synthase kinase-3 beta OS=Homo sapiens OX=9606 GN=GSK3B PE=1 SV=2	0.966072	16.6742	2.24312e-13	127.94	109.58	127.94	1	T	TILIPPHARIQAAASTPTNATAASDANTGDR	IQAAAS(0.013)T(0.966)PT(0.021)NATAASDANTGDR	7	31734	2705	390	390	1	26	-0.0222631697100404	-0.12838303347074	0.1061198637607	-0.0399446933320711	-0.119524370198452	0.0795796768663806	0.0190314456697358	0.0455716325640552	0.0367129692917665	0.566014885023279	0.00339189110142945	0.012158850624237	0.308027712556476	0.00566491374519019	0.0510631503082209	0.623261208855203	0.246886625559307	0.347725799290732	0.617274437063036	0.00588467711526833	0.0187365178382833	0.359911366511206	0.0091281658431236	0.0684514463325025	0.794505144918898	0.496863397669787	0.584703079646742	9032.16096983812	10938.4981325185	9227.71540084013	10619.0806380077	11082.6180770956	8957.07242058264	8717.01574226278	12037.8730818447	9966.83555797297	11190.8093695844	12327.5809283511	10792.199346415	10882.2559709432	11460.49698682	10869.7187145651	12097.4523015143	10029.3471360313	11544.0874282832	9619.93887804134	11190.8093695844	0.0123932538808518	13.3683627850965	0.919150719737384	0.944361843743274	-0.129566846508673	13.3683627850965	0.29685010588289	0.430955736688705	0.141960100389525	13.3683627850965	0.254625906835551	0.378119548498112	0.057228487123643	13.3683627850965	0.640371475405767	0.730268489958883	0.0597356370876234	13.3683627850965	0.625906152723572	0.739535750664482	-0.00250714996398038	13.3683627850965	0.983614735808154	0.989891586777068	-0.174729682992458	13.3683627850965	0.165107978228927	0.351772520595909	-0.0302624326389527	13.3683627850965	0.804399833144521	0.880758945271312	-0.21956491623525	13.3683627850965	0.0861884705241925	0.163045655658299
GSK3B_pS9_1ph	P49841	9	P49841	P49841	Glycogen synthase kinase-3 beta	GSK3B	sp|P49841|GSK3B_HUMAN Glycogen synthase kinase-3 beta OS=Homo sapiens OX=9606 GN=GSK3B PE=1 SV=2	0.988554	20.0233	9.01144e-59	230.66	208.22	188.49	1	S	_______MSGRPRTTSFAESCKPVQQPSAFG	T(0.01)T(0.002)S(0.989)FAESCK	3	7126	2705	9	9	1	26	-0.0222631697100404	-0.12838303347074	0.1061198637607	-0.0399446933320711	-0.119524370198452	0.0795796768663806	0.0190314456697358	0.0455716325640552	0.0367129692917665	0.566014885023279	0.00339189110142945	0.012158850624237	0.308027712556476	0.00566491374519019	0.0510631503082209	0.623261208855203	0.246886625559307	0.347725799290732	0.617274437063036	0.00588467711526833	0.0187365178382833	0.359911366511206	0.0091281658431236	0.0684514463325025	0.794505144918898	0.496863397669787	0.584703079646742	188742.484864905	215166.000513934	209720.566270692	206380.685306363	205023.617516503	214926.888219701	141042.704611075	174444.692780105	132745.078760901	186528.772481507	258660.718753112	218279.743432242	214430.311322546	213516.807550318	213498.841359135	204322.523131185	184357.661647275	175561.200235458	169905.352682873	186528.772481507	-0.104807311616966	17.562541732229	0.250148749284796	0.359534937775577	-0.368861785787502	17.562541732229	0.000659768178965704	0.00388899714884894	0.264054474170536	17.562541732229	0.00827710037410917	0.0271453762310894	0.0779754700433237	17.562541732229	0.387877388573689	0.500842886353325	-0.43770584307951	17.562541732229	0.000129515613963148	0.00101025464005116	0.515681313122833	17.562541732229	2.22178897763955e-05	0.000223377410820957	0.00107597635104995	17.562541732229	0.990380710778636	0.99519447153437	-0.250550862601248	17.562541732229	0.011413265096509	0.0418463707756057	-0.18170680530924	17.562541732229	0.0549667213634189	0.11479552453165
TAF6_pT660_2ph	P49848	660	P49848	P49848	Transcription initiation factor TFIID subunit 6	TAF6	sp|P49848|TAF6_HUMAN Transcription initiation factor TFIID subunit 6 OS=Homo sapiens OX=9606 GN=TAF6 PE=1 SV=1	1	91.5648	1.76291e-05	113.67	98.16	91.565	1;2	T	GGKQEAGDSPPPAPGTPKANGSQPNSGSPQP	QEAGDS(1)PPPAPGT(1)PK	13	31738	2706	660	660	2	34	0.210097247901992	0.128332495633337	0.0817647522686542	0.226186185051823	0.256479862345852	-0.0302936772940292	0.0481150037825984	0.160173433345282	0.032026066632767	1.51563584391217e-05	0.00216022513478973	0.0351616134469452	6.07332230273194e-06	1.16734877671551e-06	0.409812996027801	0.196803589527423	0.000300176591828432	0.384090361429335	4.2606759756403e-05	0.00389194585116352	0.0499214561507051	1.72654726205649e-05	4.14273526968494e-06	0.458529226361918	0.433331786494125	0.0113780836557328	0.619253621454517	167883.369883425	161560.50936257	155648.736737126	168021.299063682	164177.166240208	158685.091214011	143314.784473678	152092.995122377	146879.606459188	160936.386919703	171127.351832133	162604.706558907	174241.744157199	150478.581843963	161053.014411664	160198.968382519	146760.995268325	142324.474977357	146221.00795027	160936.386919703	-0.0976347671996294	17.2648874591043	0.0580663541438426	0.111602995016072	-0.21763112001042	17.2648874591043	0.000318431669540189	0.00222116697874333	0.119996352810791	17.2648874591043	0.0231989388644733	0.0603128282726168	0.00195954340688331	17.2648874591043	0.967860109456911	0.977435015510813	-0.140743810658979	17.2648874591043	0.00949862008677896	0.0299749937628189	0.142703354065862	17.2648874591043	0.00871839196917491	0.0247748642655943	0.0453644283309771	17.2648874591043	0.357368624951313	0.560999420051825	0.0226574270759059	17.2648874591043	0.642422668215846	0.762305623086202	-0.0542298822755356	17.2648874591043	0.273890909839079	0.39423497331272
TAF6_pS653_1ph	P49848	653	P49848	P49848	Transcription initiation factor TFIID subunit 6	TAF6	sp|P49848|TAF6_HUMAN Transcription initiation factor TFIID subunit 6 OS=Homo sapiens OX=9606 GN=TAF6 PE=1 SV=1	1	91.5648	4.78237e-07	141.3	125.41	91.565	1;2	S	LSGSALCGGKQEAGDSPPPAPGTPKANGSQP	QEAGDS(1)PPPAPGT(1)PK	6	7128	2706	653	653	1	34	0.210097247901992	0.128332495633337	0.0817647522686542	0.226186185051823	0.256479862345852	-0.0302936772940292	0.0481150037825984	0.160173433345282	0.032026066632767	1.51563584391217e-05	0.00216022513478973	0.0351616134469452	6.07332230273194e-06	1.16734877671551e-06	0.409812996027801	0.196803589527423	0.000300176591828432	0.384090361429335	4.2606759756403e-05	0.00389194585116352	0.0499214561507051	1.72654726205649e-05	4.14273526968494e-06	0.458529226361918	0.433331786494125	0.0113780836557328	0.619253621454517	28786.6245728643	28938.3192327683	26388.2443437105	28456.3406026275	25585.8081840705	28698.879447718	27306.3305873128	27721.3347607229	27710.3011368864	28716.7009148477	24083.5120605333	28733.8823331174	26911.2461725653	26284.2924343902	24221.0565762884	27549.5574460257	29684.9463866927	30645.7146150926	29159.4768081633	28716.7009148477	0.135488727745471	14.7556463572442	0.0396458335421431	0.082136151309794	0.252288298780895	14.7556463572442	0.000706495778271544	0.004107091005916	-0.116799571035424	14.7556463572442	0.0714806380101692	0.144239391102869	0.0940292932990143	14.7556463572442	0.139845585743541	0.225351861747921	0.0366722549068346	14.7556463572442	0.553286110868615	0.679543951854109	0.0573570383921798	14.7556463572442	0.35757937099677	0.473102592048419	0.0612475702922914	14.7556463572442	0.326793723847801	0.531557185849917	-0.112909039135312	14.7556463572442	0.0804864751763512	0.178027073907612	0.102707004738749	14.7556463572442	0.109036731468397	0.195035747243384
TAF6_pS672_1ph	P49848	672	P49848	P49848	Transcription initiation factor TFIID subunit 6	TAF6	sp|P49848|TAF6_HUMAN Transcription initiation factor TFIID subunit 6 OS=Homo sapiens OX=9606 GN=TAF6 PE=1 SV=1	0.999804	37.0788	7.20153e-28	201.76	186.98	195.36	1	S	APGTPKANGSQPNSGSPQPAP__________	ANGSQPNSGS(1)PQPAP	10	7127	2706	672	672	1	34	0.210097247901992	0.128332495633337	0.0817647522686542	0.226186185051823	0.256479862345852	-0.0302936772940292	0.0481150037825984	0.160173433345282	0.032026066632767	1.51563584391217e-05	0.00216022513478973	0.0351616134469452	6.07332230273194e-06	1.16734877671551e-06	0.409812996027801	0.196803589527423	0.000300176591828432	0.384090361429335	4.2606759756403e-05	0.00389194585116352	0.0499214561507051	1.72654726205649e-05	4.14273526968494e-06	0.458529226361918	0.433331786494125	0.0113780836557328	0.619253621454517	45452.5758787918	44429.8234539218	44703.3022897203	46035.8624154339	45700.8449871201	43765.6017014012	40533.7856969028	44136.7279350784	41677.3718677237	46200.7900477255	43297.4733689379	47973.6765495193	45072.1626295799	42770.9266258394	46072.3043925898	48753.9027986182	43049.5298482726	49196.8713355994	44564.3408996977	46200.7900477255	0.0513239704646189	15.455338205745	0.422647746223208	0.536587230082907	0.0233448497507123	15.455338205745	0.713127933053768	0.805489803452037	0.0279791207139066	15.455338205745	0.65976611301701	0.75830721384931	-0.0176267729185771	15.455338205745	0.781121163935913	0.841086435362016	-0.10553179902238	15.455338205745	0.109827921867693	0.204370814143332	0.0879050261038028	15.455338205745	0.177701803529132	0.275835191355724	-0.0534357319607626	15.455338205745	0.404208322806621	0.604702533152233	-0.113361637350659	15.455338205745	0.0877043057863388	0.189321868119286	0.0155150114224334	15.455338205745	0.80673781209344	0.866659257374036
TAF6_pT660_1ph	P49848	660	P49848	P49848	Transcription initiation factor TFIID subunit 6	TAF6	sp|P49848|TAF6_HUMAN Transcription initiation factor TFIID subunit 6 OS=Homo sapiens OX=9606 GN=TAF6 PE=1 SV=1	1	91.5648	1.76291e-05	113.67	98.16	91.565	1;2	T	GGKQEAGDSPPPAPGTPKANGSQPNSGSPQP	QEAGDS(1)PPPAPGT(1)PK	13	31738	2706	660	660	1	34	0.210097247901992	0.128332495633337	0.0817647522686542	0.226186185051823	0.256479862345852	-0.0302936772940292	0.0481150037825984	0.160173433345282	0.032026066632767	1.51563584391217e-05	0.00216022513478973	0.0351616134469452	6.07332230273194e-06	1.16734877671551e-06	0.409812996027801	0.196803589527423	0.000300176591828432	0.384090361429335	4.2606759756403e-05	0.00389194585116352	0.0499214561507051	1.72654726205649e-05	4.14273526968494e-06	0.458529226361918	0.433331786494125	0.0113780836557328	0.619253621454517	9244.8385504516	6474.11923106177	9821.45489467591	6145.3864356206	9127.17927258218	6311.37262159448	7419.26017204456	7155.95135909912	8071.89471457003	7663.18519620439	8783.67708737784	7553.59636798266	9170.76723911621	7510.38735092919	10317.0640908317	6796.92855332593	9648.42196521429	8222.99271373888	9416.23139010132	7663.18519620439	-0.369298021322532	12.9718332027115	0.000493627268180284	0.00233587575529358	-0.0512405687556718	12.9718332027115	0.555819187873391	0.67736890444339	-0.31805745256686	12.9718332027115	0.00176413805765753	0.00828585805545829	-0.574204158571423	12.9718332027115	4.34231979088376e-06	5.31747528526793e-05	-0.317142558723344	12.9718332027115	0.00180492531582369	0.00805414488036619	-0.257061599848079	12.9718332027115	0.00805617932296054	0.0233229140625412	-0.206264166186386	12.9718332027115	0.0275016512318941	0.106500176862436	-0.267260018905167	12.9718332027115	0.00626071890438258	0.0264150585638175	-0.0013580289374957	12.9718332027115	0.987475639331954	0.992315810752583
TAF6_pS653_2ph	P49848	653	P49848	P49848	Transcription initiation factor TFIID subunit 6	TAF6	sp|P49848|TAF6_HUMAN Transcription initiation factor TFIID subunit 6 OS=Homo sapiens OX=9606 GN=TAF6 PE=1 SV=1	1	91.5648	4.78237e-07	141.3	125.41	91.565	1;2	S	LSGSALCGGKQEAGDSPPPAPGTPKANGSQP	QEAGDS(1)PPPAPGT(1)PK	6	7128	2706	653	653	2	34	0.210097247901992	0.128332495633337	0.0817647522686542	0.226186185051823	0.256479862345852	-0.0302936772940292	0.0481150037825984	0.160173433345282	0.032026066632767	1.51563584391217e-05	0.00216022513478973	0.0351616134469452	6.07332230273194e-06	1.16734877671551e-06	0.409812996027801	0.196803589527423	0.000300176591828432	0.384090361429335	4.2606759756403e-05	0.00389194585116352	0.0499214561507051	1.72654726205649e-05	4.14273526968494e-06	0.458529226361918	0.433331786494125	0.0113780836557328	0.619253621454517	167883.369883425	161560.50936257	155648.736737126	168021.299063682	164177.166240208	158685.091214011	143314.784473678	152092.995122377	146879.606459188	160936.386919703	171127.351832133	162604.706558907	174241.744157199	150478.581843963	161053.014411664	160198.968382519	146760.995268325	142324.474977357	146221.00795027	160936.386919703	-0.0976347671996294	17.2648874591043	0.0580663541438426	0.111602995016072	-0.21763112001042	17.2648874591043	0.000318431669540189	0.00222116697874333	0.119996352810791	17.2648874591043	0.0231989388644733	0.0603128282726168	0.00195954340688331	17.2648874591043	0.967860109456911	0.977435015510813	-0.140743810658979	17.2648874591043	0.00949862008677896	0.0299749937628189	0.142703354065862	17.2648874591043	0.00871839196917491	0.0247748642655943	0.0453644283309771	17.2648874591043	0.357368624951313	0.560999420051825	0.0226574270759059	17.2648874591043	0.642422668215846	0.762305623086202	-0.0542298822755356	17.2648874591043	0.273890909839079	0.39423497331272
GMPS_pT331_1ph	P49915	331	P49915	P49915	GMP synthase [glutamine-hydrolyzing]	GMPS	sp|P49915|GUAA_HUMAN GMP synthase [glutamine-hydrolyzing] OS=Homo sapiens OX=9606 GN=GMPS PE=1 SV=1	0.889354	11.074	1.70083e-05	149.02	122.26	115.37	1	T	DRTPRKRISKTLNMTTSPEEKRKIIGDTFVK	TLNMT(0.041)T(0.889)S(0.069)PEEK	6	31739	2710	331	331	1	56	0.110964248892962	-0.154187176601347	0.265151425494309	0.13532522477114	-0.133819203470924	0.269144428242065	0.129934371944028	0.125941369196273	0.10557339606585	0.00594682804075693	0.000401083545696741	6.6080423724969e-07	0.00130475189133468	0.00143383193286538	5.37064954771151e-07	0.00182863888659494	0.00234720477028551	0.00827424796288762	0.0100786921568393	0.000835696311252457	2.4140363692973e-06	0.00238324301582948	0.00257658355043624	1.80297373618162e-06	0.0380552179943327	0.0360531657375761	0.0614693916901263	78806.6774780859	100847.4187682	77083.5972628439	96497.6193030786	72799.6225298824	93246.3819248943	73885.122948294	74786.7850061053	72159.7623871794	83821.718465051	85662.6084817996	96627.1548218321	84756.0785090272	88598.8557440934	76740.4330892057	98194.3312988528	80413.029586766	82583.8073328001	81067.0398512976	83821.718465051	0.197795711673432	16.3526101633758	0.00253478541025719	0.00877826445145657	-0.0165218910472866	16.3526101633758	0.769754356860462	0.846366653371854	0.214317602720719	16.3526101633758	0.00134543722228028	0.00672773303710153	0.345656867901912	16.3526101633758	1.12057103703045e-05	0.000110494142897888	-0.0498036309141767	16.3526101633758	0.382710576796611	0.521037574343437	0.395460498816089	16.3526101633758	2.1880970691404e-06	3.88956387969596e-05	0.0367622871823379	16.3526101633758	0.51708770593413	0.697597704616773	-0.144380608913032	16.3526101633758	0.0191147834360052	0.0618257281686554	-0.111098869046142	16.3526101633758	0.0623158926886544	0.127006510804927
GMPS_pS332_1ph	P49915	332	P49915	P49915	GMP synthase [glutamine-hydrolyzing]	GMPS	sp|P49915|GUAA_HUMAN GMP synthase [glutamine-hydrolyzing] OS=Homo sapiens OX=9606 GN=GMPS PE=1 SV=1	0.955076	13.4748	2.06596e-21	194.53	132.12	194.53	1	S	RTPRKRISKTLNMTTSPEEKRKIIGDTFVKI	TLNMT(0.002)T(0.043)S(0.955)PEEK	7	7131	2710	332	332	1	56	0.110964248892962	-0.154187176601347	0.265151425494309	0.13532522477114	-0.133819203470924	0.269144428242065	0.129934371944028	0.125941369196273	0.10557339606585	0.00594682804075693	0.000401083545696741	6.6080423724969e-07	0.00130475189133468	0.00143383193286538	5.37064954771151e-07	0.00182863888659494	0.00234720477028551	0.00827424796288762	0.0100786921568393	0.000835696311252457	2.4140363692973e-06	0.00238324301582948	0.00257658355043624	1.80297373618162e-06	0.0380552179943327	0.0360531657375761	0.0614693916901263	200408.355682741	236693.139607171	197445.647285593	231017.454444426	194210.74229757	225938.346692975	190938.784506296	187776.322187952	190787.744690626	211282.645275472	224956.146811273	248216.680917073	207605.197404302	228485.372576384	208451.141923973	247009.490879356	208648.598783859	213016.549496897	216726.594667377	211282.645275472	0.175024243439271	17.7026801461438	0.00114507580049649	0.00461217335360422	-0.00509289204040186	17.7026801461438	0.910204129568212	0.944346673589492	0.180117135479673	17.7026801461438	0.000898108146475825	0.00494522305720641	0.228309223776023	17.7026801461438	9.45783426205994e-05	0.000605468744510014	-0.0559757956555949	17.7026801461438	0.225787963106751	0.352732757705886	0.284285019431618	17.7026801461438	8.19269474095878e-06	0.000102469077792104	-0.0604398194945936	17.7026801461438	0.192555664001467	0.387080689068991	-0.164607703446539	17.7026801461438	0.00188451894914629	0.0106704108600454	-0.113724799831346	17.7026801461438	0.0208649392512788	0.053812688485162
LIG3_pS210_1ph	P49916	210	P49916	P49916	DNA ligase 3	LIG3	sp|P49916|DNLI3_HUMAN DNA ligase 3 OS=Homo sapiens OX=9606 GN=LIG3 PE=1 SV=2	0.99548	23.4289	5.11254e-66	245.82	201.86	126.56	1	S	KAVVQAKLTTTGQVTSPVKGASFVTSTNPRK	LTTTGQVT(0.005)S(0.995)PVK	9	7136	2711	210	210	1	54	0.088437161890127	-0.0389340492851673	0.127371211175294	0.124437218185331	-0.00142921214167302	0.125866430327005	0.0739149480890333	0.0754197289373231	0.0379148917938288	0.0102946414464302	0.223373822749961	0.000633140157459406	0.000782396149064443	0.96358787328776	0.000705723143554763	0.0277445937500279	0.025096234393099	0.235232109612707	0.0166257780677514	0.267561770921789	0.00124422271603414	0.00148052628163287	0.970122825455049	0.00129458070878017	0.15239086919458	0.138109829067029	0.463011962309309	142510.280440983	116264.160504178	140079.070459756	116746.493803875	134308.130835271	119171.397257466	128383.502575132	126750.653578147	128500.175064439	119595.255756459	137845.611886962	124786.890810732	129646.705852042	119272.698451988	120714.916243236	113777.298005686	116745.331054342	110834.822798156	112328.687741238	119595.255756459	-0.116433296842875	16.9149359595517	0.0365078825880857	0.0767205028984441	-0.189913446220842	16.9149359595517	0.00182836689795589	0.00858589089969665	0.0734801493779678	16.9149359595517	0.169387952116524	0.279027947637811	-0.243010127674193	16.9149359595517	0.000205415817472721	0.00112754126315571	-0.119543573499254	16.9149359595517	0.032368872253363	0.0788220325821277	-0.123466554174939	16.9149359595517	0.0277741432934479	0.0627283093092265	-0.0220397603268694	16.9149359595517	0.671900680405328	0.808001786065689	0.174906943226038	16.9149359595517	0.00341598005050659	0.016707741789774	0.104537070504449	16.9149359595517	0.0572914456737969	0.118583555987443
LIG3_pS250_1ph	P49916;O14513	250;1256	P49916	P49916	DNA ligase 3;Nck-associated protein 5	LIG3;NCKAP5	sp|P49916|DNLI3_HUMAN DNA ligase 3 OS=Homo sapiens OX=9606 GN=LIG3 PE=1 SV=2;sp|O14513|NCKP5_HUMAN Nck-associated protein 5 OS=Homo sapiens OX=9606 GN=NCKAP5 PE=1 SV=2	0.883699	9.59262	0.00182711	99.855	14.139	99.855	1	S	NSGEAPSSPTPKRSLSSSKCDPRHKDCLLRE	RS(0.007)LS(0.884)S(0.097)S(0.012)K	4	7137	2711	250	250	1	54	0.088437161890127	-0.0389340492851673	0.127371211175294	0.124437218185331	-0.00142921214167302	0.125866430327005	0.0739149480890333	0.0754197289373231	0.0379148917938288	0.0102946414464302	0.223373822749961	0.000633140157459406	0.000782396149064443	0.96358787328776	0.000705723143554763	0.0277445937500279	0.025096234393099	0.235232109612707	0.0166257780677514	0.267561770921789	0.00124422271603414	0.00148052628163287	0.970122825455049	0.00129458070878017	0.15239086919458	0.138109829067029	0.463011962309309	26045.0662493143	16584.2098817438	25261.1479527844	17085.9789244226	30568.143362231	16969.8242057631	23065.5285805371	21828.7485097659	20867.5317114184	16946.6210116521	11758.8026468999	11570.3325834773	10246.0357131574	11314.7814983519	11127.4659948316	10412.0641082233	10587.4382514282	9526.68376530324	10489.6199438766	16946.6210116521	0.00798769264776311	13.9108106933671	0.922855541684346	0.947148305724345	-0.113856704315216	13.9108106933671	0.179732783365904	0.297803470929955	0.121844396962979	13.9108106933671	0.152701904541382	0.258374983186181	-0.688121476643815	13.9108106933671	2.2979416836146e-07	5.6196780616587e-06	-0.312243833322526	13.9108106933671	0.00139246842990238	0.00655771598630519	-0.375877643321289	13.9108106933671	0.000267506011278705	0.0015652842859231	0.606233216119481	13.9108106933671	1.21126756547063e-06	9.64388499861113e-05	1.10395525640375	13.9108106933671	2.63587030776362e-10	3.64312816357307e-08	1.30234238541106	13.9108106933671	2.13653726053449e-11	3.83645181235421e-09
LIG3_pS242_1ph	P49916	242	P49916	P49916	DNA ligase 3	LIG3	sp|P49916|DNLI3_HUMAN DNA ligase 3 OS=Homo sapiens OX=9606 GN=LIG3 PE=1 SV=2	0.998381	28.8171	2.97432e-83	262.39	219.01	142.62	1	S	SGFSAKPNNSGEAPSSPTPKRSLSSSKCDPR	PNNSGEAPSS(0.998)PT(0.001)PK	10	7135	2711	242	242	1	54	0.088437161890127	-0.0389340492851673	0.127371211175294	0.124437218185331	-0.00142921214167302	0.125866430327005	0.0739149480890333	0.0754197289373231	0.0379148917938288	0.0102946414464302	0.223373822749961	0.000633140157459406	0.000782396149064443	0.96358787328776	0.000705723143554763	0.0277445937500279	0.025096234393099	0.235232109612707	0.0166257780677514	0.267561770921789	0.00124422271603414	0.00148052628163287	0.970122825455049	0.00129458070878017	0.15239086919458	0.138109829067029	0.463011962309309	254971.969492582	161431.111983219	250316.723423858	193883.046288042	229338.943233161	231913.725807758	260208.8232126	236547.673620573	242416.294327325	221290.477285454	227385.487009447	154747.400787522	226843.835393534	175436.960543989	184047.05332247	213788.745939464	233484.443393861	223016.313225842	203255.970394546	221290.477285454	-0.236620157412343	17.7151494726827	0.0751812734601625	0.137333656791425	0.0522863738846517	17.7151494726827	0.679955283039256	0.779574750225667	-0.288906531296995	17.7151494726827	0.0335821434789799	0.080181451637636	-0.337293724017599	17.7151494726827	0.0152938168382812	0.0377655808346276	0.00923761433670478	17.7151494726827	0.941749020275043	0.965103195619857	-0.346531338354303	17.7151494726827	0.0131192400557863	0.0342450444405786	0.107546568012026	17.7151494726827	0.40016761344252	0.601290149997733	0.165171375069335	17.7151494726827	0.202867235074049	0.34734078344295	0.208220134617282	17.7151494726827	0.113496864793645	0.201156247219455
LIG3_pS848_1ph	P49916	848	P49916	P49916	DNA ligase 3	LIG3	sp|P49916|DNLI3_HUMAN DNA ligase 3 OS=Homo sapiens OX=9606 GN=LIG3 PE=1 SV=2	0.776522	7.71571	2.75648e-28	162.2	143.64	153.87	1	S	KEKADFTVVAGDEGSSTTGGSSEENKGPSGS	ADFTVVAGDEGS(0.131)S(0.777)T(0.089)T(0.003)GGSSEENK	13	7133	2711	848	848	1	54	0.088437161890127	-0.0389340492851673	0.127371211175294	0.124437218185331	-0.00142921214167302	0.125866430327005	0.0739149480890333	0.0754197289373231	0.0379148917938288	0.0102946414464302	0.223373822749961	0.000633140157459406	0.000782396149064443	0.96358787328776	0.000705723143554763	0.0277445937500279	0.025096234393099	0.235232109612707	0.0166257780677514	0.267561770921789	0.00124422271603414	0.00148052628163287	0.970122825455049	0.00129458070878017	0.15239086919458	0.138109829067029	0.463011962309309	9364.91685319006	9296.92920634145	9447.12515694566	9095.87112983774	10634.0068118324	11037.2659535361	8960.35936250569	10190.0287063701	8267.10606034901	10357.267834555	11088.4917812714	11648.1402035826	11004.3907047432	10316.9526750823	12321.8022099985	10918.6697314308	10098.1300620721	10439.00881472	9225.53027102962	10357.267834555	-0.0654806906447778	13.3101142419967	0.51225106393547	0.620410607735954	-0.209526352496118	13.3101142419967	0.0474741300655078	0.108718099960125	0.14404566185134	13.3101142419967	0.159590414290482	0.26701872771861	-0.00382597420480657	13.3101142419967	0.969248914093335	0.978516220793805	-0.105909915791674	13.3101142419967	0.294300948918903	0.430719330476077	0.102083941586868	13.3101142419967	0.311506901471337	0.42592768821122	-0.163806962276189	13.3101142419967	0.112821754462026	0.275269725682302	-0.121845242011716	13.3101142419967	0.230141445309641	0.378547826269158	-0.22546167871616	13.3101142419967	0.0345205254915696	0.0798114808893521
LIG3_pS853_1ph	P49916	853	P49916	P49916	DNA ligase 3	LIG3	sp|P49916|DNLI3_HUMAN DNA ligase 3 OS=Homo sapiens OX=9606 GN=LIG3 PE=1 SV=2	0.864895	8.44534	3.22581e-37	183.58	167.98	152.88	1	S	FTVVAGDEGSSTTGGSSEENKGPSGSAVSRK	ADFTVVAGDEGSST(0.002)T(0.009)GGS(0.865)S(0.124)EENK	18	7134	2711	853	853	1	54	0.088437161890127	-0.0389340492851673	0.127371211175294	0.124437218185331	-0.00142921214167302	0.125866430327005	0.0739149480890333	0.0754197289373231	0.0379148917938288	0.0102946414464302	0.223373822749961	0.000633140157459406	0.000782396149064443	0.96358787328776	0.000705723143554763	0.0277445937500279	0.025096234393099	0.235232109612707	0.0166257780677514	0.267561770921789	0.00124422271603414	0.00148052628163287	0.970122825455049	0.00129458070878017	0.15239086919458	0.138109829067029	0.463011962309309	25156.081038328	19439.365743153	25643.5592889453	21113.9808412643	27667.147681935	20371.7699981954	23625.8830799253	25214.1841350794	24291.7601452507	22039.3812048761	20592.398540699	17265.6400663476	20714.4457485844	16290.7466953752	20019.4866528683	17490.9789468887	18979.8997948439	20849.5595438263	17790.4211689223	22039.3812048761	-0.265195497463051	14.3659613095245	0.00101105112402547	0.00416997145905693	-0.092854710924815	14.3659613095245	0.180610709862544	0.298915888599953	-0.172340786538236	14.3659613095245	0.0192906755605688	0.0523771327823766	-0.364642177750616	14.3659613095245	4.61648856286376e-05	0.000341475801634318	-0.100868932665692	14.3659613095245	0.147788920267773	0.257299767633413	-0.263773245084924	14.3659613095245	0.00105806558472558	0.00464329664145794	0.255061168503392	14.3659613095245	0.00139826126501703	0.0135273392221585	0.34649362705008	14.3659613095245	7.96762113023414e-05	0.000866575663333423	0.354507848790957	14.3659613095245	6.25419479039234e-05	0.000503157947132873
MRE11A_pS688_2ph	P49959	688	P49959	P49959	Double-strand break repair protein MRE11A	MRE11A	sp|P49959|MRE11_HUMAN Double-strand break repair protein MRE11 OS=Homo sapiens OX=9606 GN=MRE11 PE=1 SV=3	1	98.227	2.9561e-52	205.13	191.88	187.06	1;2;3	S	KIMSQSQVSKGVDFESSEDDDDDPFMNTSSL	GVDFES(1)S(1)EDDDDDPFMNTSSLRR	6	7140	2714	688	688	2	42	0.348157023826058	0.378173521350462	-0.0300164975244037	0.44417443272545	0.43386121293727	0.0103132197881806	0.031181416760198	-0.00914830055238625	-0.0648359921391943	3.03870417505916e-08	8.62481195962278e-09	0.437192603377962	6.8458609338447e-10	9.97275978446653e-10	0.787951540886608	0.419922632092245	0.81138294387626	0.103235833949769	1.71632737792867e-07	6.39698423372022e-08	0.491476252964815	5.8404389698293e-09	9.8214548240205e-09	0.816718630507952	0.649433896847818	0.911768985687424	0.290198691236714	225214.921420636	162455.698720398	215840.919986156	179131.257112366	246932.557806965	176622.127037532	226564.621041929	155664.330025218	224565.928523333	186960.830327582	198191.652196056	175770.405032629	185366.091073082	184657.289169773	156100.58587243	154518.89870763	201688.238150739	157941.307135953	211790.801224772	186960.830327582	-0.0644746043748263	17.5265564837534	0.641037633836439	0.732435810312282	0.0781353038443022	17.5265564837534	0.572661356219873	0.69211115571435	-0.142609908219129	17.5265564837534	0.308687253062171	0.437788885676805	-0.407886113181529	17.5265564837534	0.00825890454262889	0.0229432666618966	-0.199962612836863	17.5265564837534	0.159707589782675	0.272609874684894	-0.207923500344666	17.5265564837534	0.144701634629855	0.234448191289457	0.0118012839741652	17.5265564837534	0.9317651015375	0.964419413018031	0.0771148760997029	17.5265564837534	0.577636192593383	0.711056364498961	0.355212792780868	17.5265564837534	0.0184793832363302	0.0489197728420628
MRE11A_pS649_1ph	P49959	649	P49959	P49959	Double-strand break repair protein MRE11A	MRE11A	sp|P49959|MRE11_HUMAN Double-strand break repair protein MRE11 OS=Homo sapiens OX=9606 GN=MRE11 PE=1 SV=3	1	66.7139	2.65643e-45	204.41	171.7	204.41	1	S	NVTTKNYSEVIEVDESDVEEDIFPTTSKTDQ	NYSEVIEVDES(1)DVEEDIFPTTSK	11	7144	2714	649	649	1	42	0.348157023826058	0.378173521350462	-0.0300164975244037	0.44417443272545	0.43386121293727	0.0103132197881806	0.031181416760198	-0.00914830055238625	-0.0648359921391943	3.03870417505916e-08	8.62481195962278e-09	0.437192603377962	6.8458609338447e-10	9.97275978446653e-10	0.787951540886608	0.419922632092245	0.81138294387626	0.103235833949769	1.71632737792867e-07	6.39698423372022e-08	0.491476252964815	5.8404389698293e-09	9.8214548240205e-09	0.816718630507952	0.649433896847818	0.911768985687424	0.290198691236714	62439.1351299815	68831.1137277676	71383.7967321349	71592.1811348536	72990.4506231761	70540.2269921639	60658.7757668203	68246.0226535363	52822.3725146894	66995.8446597913	60368.6532035445	64531.7530558197	61754.2467939995	59245.6976806038	56501.077901203	57200.4159288728	61070.401647569	63953.3554158688	57909.3870018324	66995.8446597913	0.0180429625263212	15.9557358760599	0.831134754756476	0.881437073735616	0.0342247511815454	15.9557358760599	0.686398873087825	0.784592532440026	-0.0161817886552242	15.9557358760599	0.848309087025262	0.900271769432987	0.03185139562191	15.9557358760599	0.70700803578033	0.784494483865582	-0.191048155676507	15.9557358760599	0.03537636171228	0.0846135622887661	0.222899551298417	15.9557358760599	0.0163517484455364	0.0408453361008311	0.222854619473438	15.9557358760599	0.0163698960587123	0.0746214902420676	-0.0162267204802031	15.9557358760599	0.84789350237899	0.907345626164764	0.209046186377849	15.9557358760599	0.0229612397138526	0.057949571136664
MRE11A_pS689_2ph	P49959	689	P49959	P49959	Double-strand break repair protein MRE11A	MRE11A	sp|P49959|MRE11_HUMAN Double-strand break repair protein MRE11 OS=Homo sapiens OX=9606 GN=MRE11 PE=1 SV=3	1	94.6694	2.9561e-52	205.13	191.88	187.06	1;2;3	S	IMSQSQVSKGVDFESSEDDDDDPFMNTSSLR	GVDFES(1)S(1)EDDDDDPFMNTSSLRR	7	7141	2714	689	689	2	42	0.348157023826058	0.378173521350462	-0.0300164975244037	0.44417443272545	0.43386121293727	0.0103132197881806	0.031181416760198	-0.00914830055238625	-0.0648359921391943	3.03870417505916e-08	8.62481195962278e-09	0.437192603377962	6.8458609338447e-10	9.97275978446653e-10	0.787951540886608	0.419922632092245	0.81138294387626	0.103235833949769	1.71632737792867e-07	6.39698423372022e-08	0.491476252964815	5.8404389698293e-09	9.8214548240205e-09	0.816718630507952	0.649433896847818	0.911768985687424	0.290198691236714	225214.921420636	162455.698720398	215840.919986156	179131.257112366	246932.557806965	176622.127037532	226564.621041929	155664.330025218	224565.928523333	186960.830327582	198191.652196056	175770.405032629	185366.091073082	184657.289169773	156100.58587243	154518.89870763	201688.238150739	157941.307135953	211790.801224772	186960.830327582	-0.0644746043748263	17.5265564837534	0.641037633836439	0.732435810312282	0.0781353038443022	17.5265564837534	0.572661356219873	0.69211115571435	-0.142609908219129	17.5265564837534	0.308687253062171	0.437788885676805	-0.407886113181529	17.5265564837534	0.00825890454262889	0.0229432666618966	-0.199962612836863	17.5265564837534	0.159707589782675	0.272609874684894	-0.207923500344666	17.5265564837534	0.144701634629855	0.234448191289457	0.0118012839741652	17.5265564837534	0.9317651015375	0.964419413018031	0.0771148760997029	17.5265564837534	0.577636192593383	0.711056364498961	0.355212792780868	17.5265564837534	0.0184793832363302	0.0489197728420628
MRE11A_pS689_3ph	P49959	689	P49959	P49959	Double-strand break repair protein MRE11A	MRE11A	sp|P49959|MRE11_HUMAN Double-strand break repair protein MRE11 OS=Homo sapiens OX=9606 GN=MRE11 PE=1 SV=3	1	94.6694	2.9561e-52	205.13	191.88	187.06	1;2;3	S	IMSQSQVSKGVDFESSEDDDDDPFMNTSSLR	GVDFES(1)S(1)EDDDDDPFMNTSSLRR	7	7141	2714	689	689	3	42	0.348157023826058	0.378173521350462	-0.0300164975244037	0.44417443272545	0.43386121293727	0.0103132197881806	0.031181416760198	-0.00914830055238625	-0.0648359921391943	3.03870417505916e-08	8.62481195962278e-09	0.437192603377962	6.8458609338447e-10	9.97275978446653e-10	0.787951540886608	0.419922632092245	0.81138294387626	0.103235833949769	1.71632737792867e-07	6.39698423372022e-08	0.491476252964815	5.8404389698293e-09	9.8214548240205e-09	0.816718630507952	0.649433896847818	0.911768985687424	0.290198691236714	2325.95894151196	2159.75877485668	2727.95723276355	3292.03089464546	2152.80676708462	3122.11872805331	2062.5054481593	2702.12491866658	1905.98772079493	2644.88166830617	2431.76696683409	3323.27600875069	3492.64617576864	3193.06667223905	3577.985042335	3187.25030441922	2405.29058444455	1859.41356575468	2394.02552029163	2644.88166830617	0.0514627603898372	11.3600596748113	0.784241863458786	0.845594001175135	-0.501658474054832	11.3600596748113	0.0151723078468466	0.0446399619067355	0.553121234444669	11.3600596748113	0.00850059369903505	0.0277436463496498	0.233502657954547	11.3600596748113	0.224381697777647	0.326525406880733	-0.120944787093929	11.3600596748113	0.522130093068395	0.651160569253747	0.354447445048477	11.3600596748113	0.0729380102462279	0.135479118767663	-0.20249588548889	11.3600596748113	0.289332871965423	0.493905586739755	-0.00382209609269779	11.3600596748113	0.983757420812145	0.990629061579752	-0.3845357830536	11.3600596748113	0.053679371460459	0.112584816425423
MRE11A_pS558_1ph	P49959	558	P49959	P49959	Double-strand break repair protein MRE11A	MRE11A	sp|P49959|MRE11_HUMAN Double-strand break repair protein MRE11 OS=Homo sapiens OX=9606 GN=MRE11 PE=1 SV=3	0.988229	20.2867	1.45338e-61	184.57	174.14	184.57	1	S	DDLMSIDLAEQMANDSDDSISAATNKGRGRG	SQSEESASAFSADDLMS(0.002)IDLAEQMANDS(0.988)DDS(0.009)ISAATNK	28	7146	2714	558	558	1	42	0.348157023826058	0.378173521350462	-0.0300164975244037	0.44417443272545	0.43386121293727	0.0103132197881806	0.031181416760198	-0.00914830055238625	-0.0648359921391943	3.03870417505916e-08	8.62481195962278e-09	0.437192603377962	6.8458609338447e-10	9.97275978446653e-10	0.787951540886608	0.419922632092245	0.81138294387626	0.103235833949769	1.71632737792867e-07	6.39698423372022e-08	0.491476252964815	5.8404389698293e-09	9.8214548240205e-09	0.816718630507952	0.649433896847818	0.911768985687424	0.290198691236714	18093.2156001767	14896.6045801208	17798.9530464523	15933.9312988876	16536.9672501656	15171.6674729683	17277.2101002809	15196.4321518753	17211.3885599747	15896.5829143152	18326.3123047201	15515.9231871423	15330.5775415683	13779.2680164454	15430.8942824235	14055.6129672023	14515.4286591129	14649.5237734426	16034.7922054183	15896.5829143152	-0.176251690423314	13.9501120350715	0.0486622736745941	0.0969093149189037	-0.115501210283394	13.9501120350715	0.181308491966524	0.299799720705238	-0.0607504801399195	13.9501120350715	0.473071971694417	0.599676249362431	-0.188156815872707	13.9501120350715	0.0367637235994885	0.0772590987153128	-0.0789898281171606	13.9501120350715	0.353512899497081	0.491335198769967	-0.109166987755547	13.9501120350715	0.205117429663358	0.307945261767129	0.0870234287658072	13.9501120350715	0.308076708620239	0.512981603077842	0.135439936381434	13.9501120350715	0.12068749790031	0.238998485394881	0.0989285542152007	13.9501120350715	0.24877256830186	0.367210819305356
MRE11A_pS688_3ph	P49959	688	P49959	P49959	Double-strand break repair protein MRE11A	MRE11A	sp|P49959|MRE11_HUMAN Double-strand break repair protein MRE11 OS=Homo sapiens OX=9606 GN=MRE11 PE=1 SV=3	1	98.227	2.9561e-52	205.13	191.88	187.06	1;2;3	S	KIMSQSQVSKGVDFESSEDDDDDPFMNTSSL	GVDFES(1)S(1)EDDDDDPFMNTSSLRR	6	7140	2714	688	688	3	42	0.348157023826058	0.378173521350462	-0.0300164975244037	0.44417443272545	0.43386121293727	0.0103132197881806	0.031181416760198	-0.00914830055238625	-0.0648359921391943	3.03870417505916e-08	8.62481195962278e-09	0.437192603377962	6.8458609338447e-10	9.97275978446653e-10	0.787951540886608	0.419922632092245	0.81138294387626	0.103235833949769	1.71632737792867e-07	6.39698423372022e-08	0.491476252964815	5.8404389698293e-09	9.8214548240205e-09	0.816718630507952	0.649433896847818	0.911768985687424	0.290198691236714	2325.95894151196	2159.75877485668	2727.95723276355	3292.03089464546	2152.80676708462	3122.11872805331	2062.5054481593	2702.12491866658	1905.98772079493	2644.88166830617	2431.76696683409	3323.27600875069	3492.64617576864	3193.06667223905	3577.985042335	3187.25030441922	2405.29058444455	1859.41356575468	2394.02552029163	2644.88166830617	0.0514627603898372	11.3600596748113	0.784241863458786	0.845594001175135	-0.501658474054832	11.3600596748113	0.0151723078468466	0.0446399619067355	0.553121234444669	11.3600596748113	0.00850059369903505	0.0277436463496498	0.233502657954547	11.3600596748113	0.224381697777647	0.326525406880733	-0.120944787093929	11.3600596748113	0.522130093068395	0.651160569253747	0.354447445048477	11.3600596748113	0.0729380102462279	0.135479118767663	-0.20249588548889	11.3600596748113	0.289332871965423	0.493905586739755	-0.00382209609269779	11.3600596748113	0.983757420812145	0.990629061579752	-0.3845357830536	11.3600596748113	0.053679371460459	0.112584816425423
MNX1_pS77_2ph	P50219	77	P50219	P50219	Motor neuron and pancreas homeobox protein 1	MNX1	sp|P50219|MNX1_HUMAN Motor neuron and pancreas homeobox protein 1 OS=Homo sapiens OX=9606 GN=MNX1 PE=1 SV=3	1	97.439	0.000493535	115.15	97.117	97.439	1;2	S	SSEPPAAPADRLRAESPSPPRLLAAHCALLP	LRAES(1)PS(1)PPR	5	7148	2721	77	77	2	11	0.0459955209150138	-0.0883038719316076	0.134299392846621	0.014275298065904	-0.0423818911834672	0.0566571892493712	-0.0460890466350286	0.0315531569622216	-0.0143688237859187	0.453369108227773	0.158441232716451	0.038100146676811	0.81467563281578	0.489109171321369	0.357636725822301	0.45246576990883	0.605476202789384	0.813485628633474	0.508128984829403	0.196652450681942	0.0536581237856402	0.843398801710033	0.539789166547743	0.404481900435353	0.676361265575198	0.794392190163149	0.908062202825596	98116.6931755139	105545.333514217	107045.806188988	100557.303829355	94035.9314581553	92117.668590581	103441.893481472	103388.656936049	92515.5570967856	93663.0621060847	87782.5858605701	86269.1420689043	92256.5972805222	84955.3172582179	77808.5814080443	90171.2754045046	96777.7744516107	85309.4190991515	88799.8474292533	93663.0621060847	0.0229002183274645	16.5113205722726	0.765427687232385	0.831576593565517	0.0728072906819364	16.5113205722726	0.348852727131561	0.485956332760924	-0.0499070723544719	16.5113205722726	0.517727834795839	0.639960819557215	-0.00488411569657288	16.5113205722726	0.949193867285842	0.964284078249424	0.000861190844830162	16.5113205722726	0.99103518812816	0.995161130544041	-0.00574530654140304	16.5113205722726	0.940252455644637	0.960393404767328	0.188332657491959	16.5113205722726	0.0236925767531286	0.0960890659566209	0.14417089167889	16.5113205722726	0.0739030018799505	0.167572502511571	0.216116991515996	16.5113205722726	0.0111210730831259	0.0328550474538242
MNX1_pS79_2ph	P50219	79	P50219	P50219	Motor neuron and pancreas homeobox protein 1	MNX1	sp|P50219|MNX1_HUMAN Motor neuron and pancreas homeobox protein 1 OS=Homo sapiens OX=9606 GN=MNX1 PE=1 SV=3	1	97.439	0.000597497	101.64	79.512	97.439	2	S	EPPAAPADRLRAESPSPPRLLAAHCALLPKP	LRAES(1)PS(1)PPR	7	7149	2721	79	79	2	11	0.0459955209150138	-0.0883038719316076	0.134299392846621	0.014275298065904	-0.0423818911834672	0.0566571892493712	-0.0460890466350286	0.0315531569622216	-0.0143688237859187	0.453369108227773	0.158441232716451	0.038100146676811	0.81467563281578	0.489109171321369	0.357636725822301	0.45246576990883	0.605476202789384	0.813485628633474	0.508128984829403	0.196652450681942	0.0536581237856402	0.843398801710033	0.539789166547743	0.404481900435353	0.676361265575198	0.794392190163149	0.908062202825596	98116.6931755139	105545.333514217	107045.806188988	100557.303829355	94035.9314581553	92117.668590581	103441.893481472	103388.656936049	92515.5570967856	93663.0621060847	87782.5858605701	86269.1420689043	92256.5972805222	84955.3172582179	77808.5814080443	90171.2754045046	96777.7744516107	85309.4190991515	88799.8474292533	93663.0621060847	0.0229002183274645	16.5113205722726	0.765427687232385	0.831576593565517	0.0728072906819364	16.5113205722726	0.348852727131561	0.485956332760924	-0.0499070723544719	16.5113205722726	0.517727834795839	0.639960819557215	-0.00488411569657288	16.5113205722726	0.949193867285842	0.964284078249424	0.000861190844830162	16.5113205722726	0.99103518812816	0.995161130544041	-0.00574530654140304	16.5113205722726	0.940252455644637	0.960393404767328	0.188332657491959	16.5113205722726	0.0236925767531286	0.0960890659566209	0.14417089167889	16.5113205722726	0.0739030018799505	0.167572502511571	0.216116991515996	16.5113205722726	0.0111210730831259	0.0328550474538242
MNX1_pS77_1ph	P50219	77	P50219	P50219	Motor neuron and pancreas homeobox protein 1	MNX1	sp|P50219|MNX1_HUMAN Motor neuron and pancreas homeobox protein 1 OS=Homo sapiens OX=9606 GN=MNX1 PE=1 SV=3	1	97.439	0.000493535	115.15	97.117	97.439	1;2	S	SSEPPAAPADRLRAESPSPPRLLAAHCALLP	LRAES(1)PS(1)PPR	5	7148	2721	77	77	1	11	0.0459955209150138	-0.0883038719316076	0.134299392846621	0.014275298065904	-0.0423818911834672	0.0566571892493712	-0.0460890466350286	0.0315531569622216	-0.0143688237859187	0.453369108227773	0.158441232716451	0.038100146676811	0.81467563281578	0.489109171321369	0.357636725822301	0.45246576990883	0.605476202789384	0.813485628633474	0.508128984829403	0.196652450681942	0.0536581237856402	0.843398801710033	0.539789166547743	0.404481900435353	0.676361265575198	0.794392190163149	0.908062202825596	52875.3955119942	52755.9850045673	54781.9437198734	47243.4846852872	50451.6834841423	45872.6431427986	52610.4707903997	56594.2641214274	48097.1452586814	48054.4183884542	38414.6387152563	40616.3080695026	41627.7395202847	39427.4213350783	38922.5105109196	40302.4412720945	44766.0986285725	43559.7771309816	43224.2332988237	48054.4183884542	0.0174398414427479	15.492150092343	0.794260057501329	0.853627448982032	0.145812455859074	15.492150092343	0.0412334883836349	0.0978137384258207	-0.128372614416326	15.492150092343	0.0684405310822992	0.139442976868466	-0.11803840806839	15.492150092343	0.0913620475179827	0.160882477491762	-0.00974744857722776	15.492150092343	0.884029009460367	0.92761587011618	-0.108290959491162	15.492150092343	0.118909137331346	0.200015418794479	0.274986165045712	15.492150092343	0.000683872761642479	0.00813177268338727	0.254904510120548	15.492150092343	0.00130585216039959	0.00807403238254605	0.41046441455685	15.492150092343	1.09401752416564e-05	0.000115169101966295
GDI2_pS61_1ph	P50395	61	P50395	P50395	Rab GDP dissociation inhibitor beta	GDI2	sp|P50395|GDIB_HUMAN Rab GDP dissociation inhibitor beta OS=Homo sapiens OX=9606 GN=GDI2 PE=1 SV=2	0.999997	54.9032	6.18241e-07	154.94	128.19	99.732	1	S	ITPLEDLYKRFKIPGSPPESMGRGRDWNVDL	IPGS(1)PPESMGR	4	7154	2725	61	61	1	56	-0.013131530316624	-0.052957765420981	0.039826235104357	-0.0123056877195573	-0.238602617514438	0.226296929794881	0.0618284387842252	-0.124642255906299	0.0610025961871585	0.83114123954687	0.394392357467506	0.519999892169982	0.841603174310552	0.000975965046134701	0.00153395129813615	0.321829915970183	0.0548092875835469	0.328160227484341	0.85538410609469	0.444702797596843	0.572627674732267	0.865527841734278	0.00181241592063221	0.00266524157752088	0.564403702092114	0.2141873517549	0.565933806675814	49179.8424211848	48801.4409946207	44273.9511511149	45764.1324514467	43143.5194171996	42073.4402118034	37427.0401109321	46191.1049886969	39663.5881301327	44011.8458203992	53594.4271880672	52444.1488624775	51623.7349200835	57050.5477535754	54466.1327144242	45980.3607512827	40270.7163367882	42559.4949138077	41588.4997275084	44011.8458203992	-0.0438122023997689	15.4866088321385	0.62242365597933	0.716827393708617	-0.360026715317401	15.4866088321385	0.000768536200824148	0.00437876328044278	0.316214512917632	15.4866088321385	0.00223204960977199	0.00994618447737919	0.000127252086855378	15.4866088321385	0.998854473814673	0.999098136477012	-0.151385966061349	15.4866088321385	0.101739460036531	0.19261209663861	0.151513218148205	15.4866088321385	0.10147504069011	0.176692543779326	-0.183329825986036	15.4866088321385	0.0516181098537299	0.164023276268227	-0.0186285312166081	15.4866088321385	0.833645916210231	0.898964805008858	-0.22726928047266	15.4866088321385	0.0190009102547027	0.0500600122174121
EMD_pS171_1ph	P50402	171	P50402	P50402	Emerin	EMD	sp|P50402|EMD_HUMAN Emerin OS=Homo sapiens OX=9606 GN=EMD PE=1 SV=1	0.888499	9.25516	1.2481e-12	163.95	141.73	153.83	1;2	S	GRDSAYQSITHYRPVSASRSSLDLSYYPTSS	DSAYQSIT(0.006)HYRPVS(0.888)AS(0.105)R	14	7156	2726	171	171	1	19	0.112003855469528	1.14438589978079	-1.03238204431126	0.181369137128673	1.22740998655817	-1.0460408494295	-0.00608517927979335	0.00757362583844312	-0.0754504609389386	0.0506573015370696	2.88049365156744e-14	1.71410504732721e-13	0.00325036202324223	8.49975059040505e-15	1.36633305824238e-13	0.910680550794403	0.888971315560518	0.175383486830351	0.0712025743243992	2.65562930844508e-12	5.09867812282962e-12	0.00555372737889177	9.46452747560167e-13	3.67239487190287e-12	0.959239810608864	0.949646714383979	0.393958086477188	16418.5432373546	12863.7875182138	16700.5935341737	12619.5692852812	17785.1608240614	11545.080034583	7742.07956544961	7135.78032954172	7113.52073212111	11877.9974645823	18965.2577153456	11595.5080232308	19064.5460251738	13129.3438568043	25442.4674259469	10628.2924602069	10901.6941442049	10737.4050756541	10685.7911319428	11877.9974645823	-0.835739688120926	13.6157105203394	4.1989276638045e-07	1.08624625010429e-05	-0.959532764672089	13.6157105203394	6.4750057441472e-08	3.99243336635362e-06	0.123793076551163	13.6157105203394	0.247512469602784	0.370264490577031	-0.459881065657877	13.6157105203394	0.000382914265259405	0.00186690682836451	-1.21110923121567	13.6157105203394	2.33657593161509e-09	2.81786475831346e-07	0.751228165557794	13.6157105203394	1.66821025376002e-06	3.1692130241702e-05	0.0706618823318053	13.6157105203394	0.503186416437393	0.687949603822465	-0.556773206674826	13.6157105203394	5.61582447251505e-05	0.00065077962163361	-0.305196740131244	13.6157105203394	0.00914085094132467	0.0280472954425629
EMD_pS141_2ph	P50402	141	P50402	P50402	Emerin	EMD	sp|P50402|EMD_HUMAN Emerin OS=Homo sapiens OX=9606 GN=EMD PE=1 SV=1	1	129.31	0	393.06	374.92	181.62	1;2;3	S	DADAFHHQVHDDDLLSSSEEECKDRERPMYG	QSVTSFPDADAFHHQVHDDDLLS(1)S(1)S(1)EEECK	23	7160	2726	141	141	2	19	0.112003855469528	1.14438589978079	-1.03238204431126	0.181369137128673	1.22740998655817	-1.0460408494295	-0.00608517927979335	0.00757362583844312	-0.0754504609389386	0.0506573015370696	2.88049365156744e-14	1.71410504732721e-13	0.00325036202324223	8.49975059040505e-15	1.36633305824238e-13	0.910680550794403	0.888971315560518	0.175383486830351	0.0712025743243992	2.65562930844508e-12	5.09867812282962e-12	0.00555372737889177	9.46452747560167e-13	3.67239487190287e-12	0.959239810608864	0.949646714383979	0.393958086477188	73845.0504446157	54924.7994378884	73070.9962568734	56383.0042485225	73228.3732379629	57497.9945498435	59837.6017318263	50582.0532250525	55692.4253240949	58654.749195212	61402.2923519828	60023.6901555945	58465.0635171256	62091.7984533935	66393.19881625	63413.4485021193	44954.3193926186	44624.751383927	50430.1350917603	58654.749195212	-0.00405973089705824	15.8400275674699	0.951850949224709	0.967742666866117	-0.412104266200837	15.8400275674699	1.12489209610116e-05	0.000172281945328325	0.408044535303778	15.8400275674699	1.26283429767396e-05	0.000193451117007315	-0.383324388269878	15.8400275674699	2.58221534984055e-05	0.000215567227813971	-0.40968125832508	15.8400275674699	1.20522099235215e-05	0.000161496987221392	0.026356870055201	15.8400275674699	0.695724740534867	0.777444588782649	-0.136164628204979	15.8400275674699	0.0561118842149959	0.173620945621756	0.245523037043599	15.8400275674699	0.00185995028213912	0.0105629032412711	0.243100029167842	15.8400275674699	0.00201065477169985	0.00847458089658382
EMD_pS87_1ph	P50402	87	P50402	P50402	Emerin	EMD	sp|P50402|EMD_HUMAN Emerin OS=Homo sapiens OX=9606 GN=EMD PE=1 SV=1	0.999227	31.117	0.000573646	94.007	70.771	94.007	1	S	DMYDLPKKEDALLYQSKGYNDDYYEESYFTT	KEDALLY(0.001)QS(0.999)K	9	7158	2726	87	87	1	19	0.112003855469528	1.14438589978079	-1.03238204431126	0.181369137128673	1.22740998655817	-1.0460408494295	-0.00608517927979335	0.00757362583844312	-0.0754504609389386	0.0506573015370696	2.88049365156744e-14	1.71410504732721e-13	0.00325036202324223	8.49975059040505e-15	1.36633305824238e-13	0.910680550794403	0.888971315560518	0.175383486830351	0.0712025743243992	2.65562930844508e-12	5.09867812282962e-12	0.00555372737889177	9.46452747560167e-13	3.67239487190287e-12	0.959239810608864	0.949646714383979	0.393958086477188	16825.7967072784	17029.0852563045	14259.113255422	17541.711879888	15423.1630395501	14727.0169597635	13288.1487256788	14678.6495301281	12316.1701444796	15461.9858262401	22601.4490260676	15736.6030482208	20175.5273157677	22304.0368016534	25301.4907543268	15758.8447291775	20764.396583261	16036.8228863783	17560.6174779868	15461.9858262401	-0.353551089632708	14.0422352033013	0.0186287392043509	0.0443620406451883	-0.326800055479811	14.0422352033013	0.0278000635830942	0.0720161276478134	-0.0267510341528965	14.0422352033013	0.845692417400436	0.898228357007873	0.0831993222131562	14.0422352033013	0.547046812233874	0.649821142126298	-0.207748227356433	14.0422352033013	0.143822936119623	0.251999991055833	0.290947549569589	14.0422352033013	0.0468522912580187	0.0949629320752823	-0.110111683935768	14.0422352033013	0.427418802318364	0.625058394735563	-0.427810267658254	14.0422352033013	0.00593463122477165	0.0253083372147395	-0.546862095781632	14.0422352033013	0.000914847400350979	0.00449153377438332
EMD_pS8_1ph	P50402	8	P50402	P50402	Emerin	EMD	sp|P50402|EMD_HUMAN Emerin OS=Homo sapiens OX=9606 GN=EMD PE=1 SV=1	0.993054	21.562	9.73109e-23	149.34	118.38	139.11	1	S	________MDNYADLSDTELTTLLRRYNIPH	MDNYADLS(0.993)DT(0.007)ELTTLLR	8	7159	2726	8	8	1	19	0.112003855469528	1.14438589978079	-1.03238204431126	0.181369137128673	1.22740998655817	-1.0460408494295	-0.00608517927979335	0.00757362583844312	-0.0754504609389386	0.0506573015370696	2.88049365156744e-14	1.71410504732721e-13	0.00325036202324223	8.49975059040505e-15	1.36633305824238e-13	0.910680550794403	0.888971315560518	0.175383486830351	0.0712025743243992	2.65562930844508e-12	5.09867812282962e-12	0.00555372737889177	9.46452747560167e-13	3.67239487190287e-12	0.959239810608864	0.949646714383979	0.393958086477188	24721.2566616055	17993.7807550192	24359.4600735171	21965.4503283144	26332.3535276239	22160.2577740223	9308.73402326089	8659.61994679989	8594.79992447573	12596.6492762114	16881.5349929614	15914.8411837183	17538.3686486029	18772.9857002377	18211.1191924903	16007.8359789064	7528.56127147287	7354.99040502244	7983.04257579002	12596.6492762114	-0.0576570234002034	13.8259758688256	0.514986001929307	0.622803205990503	-1.2028427233921	13.8259758688256	1.91148466098334e-10	8.40891328879043e-08	1.1451856999919	13.8259758688256	3.99809961607999e-10	9.73873730245544e-08	-0.28545387333444	13.8259758688256	0.00447866536051163	0.0138457056043361	-1.50550075107823	13.8259758688256	6.16963877067248e-12	5.57542250243514e-09	1.22004687774379	13.8259758688256	1.5426733019572e-10	3.83362106815666e-08	0.290966640640073	13.8259758688256	0.00391273464403402	0.028154752182663	0.21610546288818	13.8259758688256	0.0237128030002139	0.0725058885671467	0.51876349057431	13.8259758688256	1.76027238504363e-05	0.000173294202548393
EMD_pS143_2ph	P50402	143	P50402	P50402	Emerin	EMD	sp|P50402|EMD_HUMAN Emerin OS=Homo sapiens OX=9606 GN=EMD PE=1 SV=1	1	136.453	4.11327e-63	195.73	176	181.62	2;3	S	DAFHHQVHDDDLLSSSEEECKDRERPMYGRD	QSVTSFPDADAFHHQVHDDDLLS(1)S(1)S(1)EEECK	25	7162	2726	143	143	2	19	0.112003855469528	1.14438589978079	-1.03238204431126	0.181369137128673	1.22740998655817	-1.0460408494295	-0.00608517927979335	0.00757362583844312	-0.0754504609389386	0.0506573015370696	2.88049365156744e-14	1.71410504732721e-13	0.00325036202324223	8.49975059040505e-15	1.36633305824238e-13	0.910680550794403	0.888971315560518	0.175383486830351	0.0712025743243992	2.65562930844508e-12	5.09867812282962e-12	0.00555372737889177	9.46452747560167e-13	3.67239487190287e-12	0.959239810608864	0.949646714383979	0.393958086477188	182553.564668253	199294.105841131	187637.96778515	229811.497317326	183913.712959975	243108.741792297	185615.758620311	155176.115309397	196618.970111428	180458.879689759	155663.239022462	190572.482365227	148409.754322541	207642.077050929	167593.484904004	205073.295505311	146424.40987537	145381.04931038	165923.762099943	180458.879689759	0.355866004410878	17.4662052409053	0.00077174074560065	0.00335033806657264	-0.0441548169601482	17.4662052409053	0.615837612365418	0.728117330054254	0.400020821371026	17.4662052409053	0.000264026041214681	0.00191949428663226	0.273883705353867	17.4662052409053	0.00580293101013635	0.0171652890118281	-0.0512241461974803	17.4662052409053	0.561038650192251	0.68577894728622	0.325107851551348	17.4662052409053	0.00164403975893603	0.00661325476607983	0.152124504144325	17.4662052409053	0.096765237283629	0.248446917934861	0.227037473964003	17.4662052409053	0.017998629647874	0.0590180928542994	0.234106803201335	17.4662052409053	0.015211254258861	0.0420811061819969
EMD_pS142_2ph	P50402	142	P50402	P50402	Emerin	EMD	sp|P50402|EMD_HUMAN Emerin OS=Homo sapiens OX=9606 GN=EMD PE=1 SV=1	1	136.747	6.3677e-268	360.71	336.23	181.62	2;3	S	ADAFHHQVHDDDLLSSSEEECKDRERPMYGR	QSVTSFPDADAFHHQVHDDDLLS(1)S(1)S(1)EEECK	24	7161	2726	142	142	2	19	0.112003855469528	1.14438589978079	-1.03238204431126	0.181369137128673	1.22740998655817	-1.0460408494295	-0.00608517927979335	0.00757362583844312	-0.0754504609389386	0.0506573015370696	2.88049365156744e-14	1.71410504732721e-13	0.00325036202324223	8.49975059040505e-15	1.36633305824238e-13	0.910680550794403	0.888971315560518	0.175383486830351	0.0712025743243992	2.65562930844508e-12	5.09867812282962e-12	0.00555372737889177	9.46452747560167e-13	3.67239487190287e-12	0.959239810608864	0.949646714383979	0.393958086477188	215137.951330159	221066.077547878	218557.84745746	247092.949333992	218000.038239525	260404.794159604	209082.775380887	178308.729511492	215434.265706374	205707.387307019	177442.5190609	217236.012477521	169174.178987763	236693.861995496	191041.95907982	233765.675024479	166911.059434799	165721.719369004	189138.620678624	205707.387307019	0.355866004410874	17.6480987349719	0.000280370150072768	0.00148177581784967	-0.0441548169601553	17.6480987349719	0.575514326556557	0.694093017400089	0.400020821371029	17.6480987349719	8.69223716279608e-05	0.000825661848181889	0.157560634089666	17.6480987349719	0.0580228262808415	0.111486845685822	-0.117302109488094	17.6480987349719	0.148180098960422	0.257846527789335	0.27486274357776	17.6480987349719	0.00256709346466529	0.00944429204828924	0.0809796090236254	17.6480987349719	0.309952162376171	0.515033578720815	0.206137686816895	17.6480987349719	0.0166686007158691	0.0557111292002419	0.279284979344833	17.6480987349719	0.00227262076706253	0.00934810501776834
EMD_pS141_1ph	P50402	141	P50402	P50402	Emerin	EMD	sp|P50402|EMD_HUMAN Emerin OS=Homo sapiens OX=9606 GN=EMD PE=1 SV=1	1	129.31	0	393.06	374.92	181.62	1;2;3	S	DADAFHHQVHDDDLLSSSEEECKDRERPMYG	QSVTSFPDADAFHHQVHDDDLLS(1)S(1)S(1)EEECK	23	7160	2726	141	141	1	19	0.112003855469528	1.14438589978079	-1.03238204431126	0.181369137128673	1.22740998655817	-1.0460408494295	-0.00608517927979335	0.00757362583844312	-0.0754504609389386	0.0506573015370696	2.88049365156744e-14	1.71410504732721e-13	0.00325036202324223	8.49975059040505e-15	1.36633305824238e-13	0.910680550794403	0.888971315560518	0.175383486830351	0.0712025743243992	2.65562930844508e-12	5.09867812282962e-12	0.00555372737889177	9.46452747560167e-13	3.67239487190287e-12	0.959239810608864	0.949646714383979	0.393958086477188	180130.519297162	128788.963913573	178632.370739715	129117.980221805	171000.598923926	124437.165603362	133714.140433544	121772.08881898	132027.13884938	141832.727773538	166034.312863572	125456.079440612	162846.704878124	132187.752410434	211825.187069762	134999.694094396	118976.312369733	116022.561469397	121668.463710429	141832.727773538	-0.4517143525851	17.112157325244	1.93138968376941e-05	0.000181082503811338	-0.589945025536359	17.112157325244	7.36240324398134e-07	2.31328026319832e-05	0.138230672951259	17.112157325244	0.0875443831077754	0.168737614636281	-0.470307075943275	17.112157325244	1.21247617297272e-05	0.000117345943381097	-0.451955836092189	17.112157325244	1.91964687365109e-05	0.000230826746752513	-0.0183512398510857	17.112157325244	0.812312819672546	0.866832178107117	-0.0378702357875156	17.112157325244	0.625133054771278	0.776822073617688	0.118711677014829	17.112157325244	0.137722873478564	0.262574250877219	-0.0192775124293405	17.112157325244	0.803047221767801	0.863788376614701
EMD_pS110_1ph	P50402	110	P50402	P50402	Emerin	EMD	sp|P50402|EMD_HUMAN Emerin OS=Homo sapiens OX=9606 GN=EMD PE=1 SV=1	0.999693	35.1276	2.35349e-23	195.29	165.03	195.29	1	S	YEESYFTTRTYGEPESAGPSRAVRQSVTSFP	TYGEPES(1)AGPSR	7	7165	2726	110	110	1	19	0.112003855469528	1.14438589978079	-1.03238204431126	0.181369137128673	1.22740998655817	-1.0460408494295	-0.00608517927979335	0.00757362583844312	-0.0754504609389386	0.0506573015370696	2.88049365156744e-14	1.71410504732721e-13	0.00325036202324223	8.49975059040505e-15	1.36633305824238e-13	0.910680550794403	0.888971315560518	0.175383486830351	0.0712025743243992	2.65562930844508e-12	5.09867812282962e-12	0.00555372737889177	9.46452747560167e-13	3.67239487190287e-12	0.959239810608864	0.949646714383979	0.393958086477188	17696.0380718447	21403.0520553128	21326.6867486624	18986.652154098	19790.5964847243	19148.5681688264	9549.78653863834	13325.9688247232	7753.02594953206	23726.1220086206	36331.3731211671	25665.0035062005	35476.9530698117	35576.5284710329	46587.6594226923	24268.3484796513	29013.3668310235	20660.5191822863	23265.5797496567	23726.1220086206	-0.479413907265105	14.4134196861972	0.0181104465137216	0.0433206811016605	-0.702084828365004	14.4134196861972	0.00138363085881344	0.00689917633047242	0.222670921099899	14.4134196861972	0.239745338083936	0.361543141322851	0.0197124198795677	14.4134196861972	0.915294303633115	0.940601549320825	-0.973429709050455	14.4134196861972	6.33267600573033e-05	0.000581113372222967	0.993142128930023	14.4134196861972	5.10648713415613e-05	0.000426876644493745	-0.503255176999984	14.4134196861972	0.0138406243677775	0.0665312701633572	-1.27372638483011	14.4134196861972	2.82089678658507e-06	5.27754393487193e-05	-1.00238150414466	14.4134196861972	4.61883587113961e-05	0.000389286057217461
SLC26A2_pS22_2ph	P50443	22	P50443	P50443	Sulfate transporter	SLC26A2	sp|P50443|S26A2_HUMAN Sulfate transporter OS=Homo sapiens OX=9606 GN=SLC26A2 PE=1 SV=2	0.97027	18.8234	7.15486e-62	208.34	175.83	127.72	2	S	EQHNVSPRDSAEGNDSYPSGIHLELQRESST	EQHNVS(0.983)PRDS(0.023)AEGNDS(0.97)Y(0.019)PS(0.005)GIHLELQR	16	7168	2729	22	22	2	11	0.0505281329585241	0.623075982483369	-0.572547849524845	-0.00553315258895637	0.607069097063349	-0.612602249652305	0.00278115691841663	0.0428355570458763	0.0588424424658971	0.501094588232907	1.06843144974783e-07	3.59431368620748e-07	0.94089726152878	1.55879648250606e-07	1.36705992961583e-07	0.970270816834549	0.567749453124607	0.43438868499659	0.554443799136527	5.56207119012622e-07	1.39509486399017e-06	0.950654386088589	7.06775306240453e-07	5.25848893518443e-07	0.986538852540949	0.769261032093929	0.659841832939568	22351.1820862015	23222.4749080681	24770.3605409908	25840.4564811374	22859.9506870429	25669.4819493037	21196.1955642239	19394.5074808529	20274.2960244228	22344.2167337508	23532.8005105255	25456.0385834991	23626.5522452284	28257.3372662479	19986.27089602	20561.4795277029	21491.5635775571	18822.9643161861	19680.5820989358	22344.2167337508	0.137495360840227	14.4546928884898	0.194273324238657	0.29477687942022	-0.160351420657996	14.4546928884898	0.133583266269533	0.237749802268903	0.297846781498222	14.4546928884898	0.00961840765591603	0.0305252922021215	0.0944730593394567	14.4546928884898	0.365830830431014	0.479025162219536	-0.200894329392884	14.4546928884898	0.0650920382247318	0.135954817562799	0.295367388732341	14.4546928884898	0.0101220263602569	0.0279204050358831	0.0195433129757365	14.4546928884898	0.849778959641116	0.917434937524534	0.0220227057416178	14.4546928884898	0.831017679930769	0.897563305016102	0.0625656144765063	14.4546928884898	0.546367805870599	0.657458584496379
SLC26A2_pS12_2ph	P50443	12	P50443	P50443	Sulfate transporter	SLC26A2	sp|P50443|S26A2_HUMAN Sulfate transporter OS=Homo sapiens OX=9606 GN=SLC26A2 PE=1 SV=2	1	129.889	7.15486e-62	208.34	175.83	129.89	1;2	S	____MSSESKEQHNVSPRDSAEGNDSYPSGI	EQHNVS(1)PR	6	7171	2729	12	12	2	11	0.0505281329585241	0.623075982483369	-0.572547849524845	-0.00553315258895637	0.607069097063349	-0.612602249652305	0.00278115691841663	0.0428355570458763	0.0588424424658971	0.501094588232907	1.06843144974783e-07	3.59431368620748e-07	0.94089726152878	1.55879648250606e-07	1.36705992961583e-07	0.970270816834549	0.567749453124607	0.43438868499659	0.554443799136527	5.56207119012622e-07	1.39509486399017e-06	0.950654386088589	7.06775306240453e-07	5.25848893518443e-07	0.986538852540949	0.769261032093929	0.659841832939568	22351.1820862015	23222.4749080681	24770.3605409908	25840.4564811374	22859.9506870429	25669.4819493037	21196.1955642239	19394.5074808529	20274.2960244228	22344.2167337508	23532.8005105255	25456.0385834991	23626.5522452284	28257.3372662479	19986.27089602	20561.4795277029	21491.5635775571	18822.9643161861	19680.5820989358	22344.2167337508	0.137495360840227	14.4546928884898	0.194273324238657	0.29477687942022	-0.160351420657996	14.4546928884898	0.133583266269533	0.237749802268903	0.297846781498222	14.4546928884898	0.00961840765591603	0.0305252922021215	0.0944730593394567	14.4546928884898	0.365830830431014	0.479025162219536	-0.200894329392884	14.4546928884898	0.0650920382247318	0.135954817562799	0.295367388732341	14.4546928884898	0.0101220263602569	0.0279204050358831	0.0195433129757365	14.4546928884898	0.849778959641116	0.917434937524534	0.0220227057416178	14.4546928884898	0.831017679930769	0.897563305016102	0.0625656144765063	14.4546928884898	0.546367805870599	0.657458584496379
SLC26A2_pS12_1ph	P50443	12	P50443	P50443	Sulfate transporter	SLC26A2	sp|P50443|S26A2_HUMAN Sulfate transporter OS=Homo sapiens OX=9606 GN=SLC26A2 PE=1 SV=2	1	129.889	7.15486e-62	208.34	175.83	129.89	1;2	S	____MSSESKEQHNVSPRDSAEGNDSYPSGI	EQHNVS(1)PR	6	7171	2729	12	12	1	11	0.0505281329585241	0.623075982483369	-0.572547849524845	-0.00553315258895637	0.607069097063349	-0.612602249652305	0.00278115691841663	0.0428355570458763	0.0588424424658971	0.501094588232907	1.06843144974783e-07	3.59431368620748e-07	0.94089726152878	1.55879648250606e-07	1.36705992961583e-07	0.970270816834549	0.567749453124607	0.43438868499659	0.554443799136527	5.56207119012622e-07	1.39509486399017e-06	0.950654386088589	7.06775306240453e-07	5.25848893518443e-07	0.986538852540949	0.769261032093929	0.659841832939568	5414.57388545061	5590.17051302519	6516.39108196175	6696.14853498709	5846.90902188807	6247.88282543464	5319.27724359367	5213.39712542552	5797.59341914137	6695.54996750376	8402.48954913986	7080.99877118352	6747.50119548291	8530.97195052497	6872.34335328044	6527.3335576642	6255.64146854488	5924.26634003086	6377.26733731462	6695.54996750376	0.0057281544334451	12.6401523529724	0.960445452300309	0.973744293146468	-0.240413198636302	12.6401523529724	0.0503075867807498	0.113530597707183	0.246141353069747	12.6401523529724	0.0456494877517778	0.102032224736008	0.0603320260029268	12.6401523529724	0.602957333900037	0.697871487044068	-0.119895661264151	12.6401523529724	0.307207487254834	0.44434820397692	0.180227687267077	12.6401523529724	0.132287766343708	0.218381777332611	-0.251188511591792	12.6401523529724	0.0418778170710188	0.141424578665917	-0.185274845789122	12.6401523529724	0.122512472722708	0.241433182787893	-0.305792383161274	12.6401523529724	0.0159681110422161	0.0437761831803655
SLC26A2_pS16_1ph	P50443	16	P50443	P50443	Sulfate transporter	SLC26A2	sp|P50443|S26A2_HUMAN Sulfate transporter OS=Homo sapiens OX=9606 GN=SLC26A2 PE=1 SV=2	0.999078	30.6112	7.28177e-128	277.79	264.25	232.46	1	S	MSSESKEQHNVSPRDSAEGNDSYPSGIHLEL	EQHNVSPRDS(0.999)AEGNDS(0.001)YPSGIHLELQR	10	7167	2729	16	16	1	11	0.0505281329585241	0.623075982483369	-0.572547849524845	-0.00553315258895637	0.607069097063349	-0.612602249652305	0.00278115691841663	0.0428355570458763	0.0588424424658971	0.501094588232907	1.06843144974783e-07	3.59431368620748e-07	0.94089726152878	1.55879648250606e-07	1.36705992961583e-07	0.970270816834549	0.567749453124607	0.43438868499659	0.554443799136527	5.56207119012622e-07	1.39509486399017e-06	0.950654386088589	7.06775306240453e-07	5.25848893518443e-07	0.986538852540949	0.769261032093929	0.659841832939568	4636.09993087943	4740.3130787681	5291.94628722557	4216.92181080254	4934.8073010656	4770.17820464562	4771.32080999255	4283.44946251604	4501.69911115726	4362.82873004582	4827.3141671661	5405.22643448594	5626.34401884603	4388.93987702842	4288.32214189483	3744.30303947508	5080.60006085481	3872.01781669263	4703.9744730581	4362.82873004582	-0.130302336907038	12.1726742821433	0.350894032777956	0.466117937394316	-0.110622350907189	12.1726742821433	0.426633590600444	0.561897514664719	-0.0196799859998489	12.1726742821433	0.886448023401274	0.926636680336442	-0.114829350213773	12.1726742821433	0.409615233056408	0.522126388349219	-0.13202414705194	12.1726742821433	0.344737957528595	0.482327299312927	0.0171947968381669	12.1726742821433	0.90070023926953	0.93301167522143	0.0340970054458047	12.1726742821433	0.804712582975752	0.890438642861873	-0.00277777739221108	12.1726742821433	0.98391397674461	0.990679039693497	0.0186240187525399	12.1726742821433	0.892499238468926	0.926426245425449
SLC26A2_pS36_1ph	P50443	36	P50443	P50443	Sulfate transporter	SLC26A2	sp|P50443|S26A2_HUMAN Sulfate transporter OS=Homo sapiens OX=9606 GN=SLC26A2 PE=1 SV=2	0.951546	13.9603	0.00128943	136.21	105.47	98.458	1	S	DSYPSGIHLELQRESSTDFKQFETNDQCRPY	ES(0.038)S(0.952)T(0.01)DFK	3	7170	2729	36	36	1	11	0.0505281329585241	0.623075982483369	-0.572547849524845	-0.00553315258895637	0.607069097063349	-0.612602249652305	0.00278115691841663	0.0428355570458763	0.0588424424658971	0.501094588232907	1.06843144974783e-07	3.59431368620748e-07	0.94089726152878	1.55879648250606e-07	1.36705992961583e-07	0.970270816834549	0.567749453124607	0.43438868499659	0.554443799136527	5.56207119012622e-07	1.39509486399017e-06	0.950654386088589	7.06775306240453e-07	5.25848893518443e-07	0.986538852540949	0.769261032093929	0.659841832939568	45976.0803569129	57044.8510460662	49220.1473653854	53163.2541153689	42107.9064274789	51706.0541356397	41162.6744645483	39116.1735193289	41514.8842378157	43783.3992079613	44674.788300419	49660.8024864316	43724.3169416207	42539.5105635675	36064.3663497253	48387.1115064686	45698.7477723059	40377.6439762739	39430.3742707721	43783.3992079613	0.179021004419136	15.4471926240072	0.0600964159617083	0.114834332076889	0.0155159849375668	15.4471926240072	0.863143025756251	0.911531796001687	0.163505019481569	15.4471926240072	0.0832481150788904	0.162094984342767	0.239545232814073	15.4471926240072	0.0154814600124538	0.0381561690268873	-0.170497651989939	15.4471926240072	0.0719754746504627	0.146748383500337	0.410042884804012	15.4471926240072	0.000267540054560874	0.0015652842859231	0.205775156834783	15.4471926240072	0.0334733043977234	0.12181280734127	-0.0407627084876605	15.4471926240072	0.651550062574226	0.769683791388221	0.145250928439845	15.4471926240072	0.120313322215051	0.210253470175784
LHX2_pS230_1ph	P50458	230	P50458	P50458	LIM/homeobox protein Lhx2	LHX2	sp|P50458|LHX2_HUMAN LIM/homeobox protein Lhx2 OS=Homo sapiens OX=9606 GN=LHX2 PE=1 SV=2	1	80.1825	4.04922e-177	287.01	272.78	287.01	1	S	NGVGTVQKGRPRKRKSPGPGADLAAYNAALS	S(1)PGPGADLAAYNAALSCNENDAEHLDRDQPYPSSQK	1	7172	2733	230	230	1	14	0.266994162322064	0.543834248770125	-0.276840086448061	0.186964531196342	0.412288829926631	-0.225324298730289	0.0438532190311065	-0.00766256868666559	0.123882850156829	2.59483998361656e-06	5.61481509384664e-11	1.60467596274106e-06	0.000172864534507403	4.83559588380176e-09	2.17284332394808e-05	0.283559299275988	0.849014847706994	0.00587366279230643	8.7334548892581e-06	1.05805328823387e-09	5.33481648101662e-06	0.000367230059183963	3.6625794264767e-08	5.24492079378684e-05	0.528185407775868	0.931077740578492	0.0498621631497379	4308.00817577573	3992.8599400734	4185.70845027461	4798.77593004533	4749.97931085223	4788.3972256447	5205.13351158474	4047.63959937062	4875.43828110264	4321.19160596721	3672.24613535389	4164.93170812107	5281.78250462349	4113.32970610491	3954.00849918035	4592.90628301581	4611.43853346554	4070.90018170962	4378.59857986921	4321.19160596721	0.012334425257702	12.1040591129552	0.926384836314885	0.949779952617886	0.0333434270472868	12.1040591129552	0.802930622236183	0.869748054240885	-0.0210090017895848	12.1040591129552	0.87498227820406	0.918710853500759	0.033072570292676	12.1040591129552	0.804495865893677	0.858190435084439	0.0873779603036766	12.1040591129552	0.51552451520446	0.645048017651313	-0.0543053900110007	12.1040591129552	0.684898093905928	0.768803344722072	0.0738749506318559	12.1040591129552	0.581763413326769	0.745958501604304	0.107171338853272	12.1040591129552	0.426657971193044	0.580117133154154	0.0531368055968819	12.1040591129552	0.691293694533212	0.778005831331477
ST13_pS76_1ph	P50502;Q8IZP2	76;72	P50502	P50502	Hsc70-interacting protein;Putative protein FAM10A4	ST13;ST13P4	sp|P50502|F10A1_HUMAN Hsc70-interacting protein OS=Homo sapiens OX=9606 GN=ST13 PE=1 SV=2;sp|Q8IZP2|ST134_HUMAN Putative protein FAM10A4 OS=Homo sapiens OX=9606 GN=ST13P4 PE=5 SV=1	1	65.0972	1.38655e-119	296.25	245.04	65.097	1;2;3	S	DSKKVEEDLKADEPSSEESDLEIDKEGVIEP	VEEDLKADEPS(1)S(1)EES(1)DLEIDK	12	7174	2734	76	76	1	31	0.103940053103354	-0.330521499783185	0.434461552886539	0.189830197138864	-0.311129591269811	0.500959788408675	0.0446909685450798	-0.0218072669770564	-0.04119917549043	0.0177859674837547	1.44336839573883e-07	2.28490622651438e-09	0.000154790250230898	3.42568940003871e-07	2.328421366986e-10	0.276878616674652	0.590992648413609	0.314953588152712	0.0274225652231096	7.2370997807396e-07	1.60055441063189e-08	0.000331544243187538	1.40066098788421e-06	1.90313487135729e-09	0.521405064653736	0.785544957044365	0.550454736305389	184628.38531483	143567.473609301	173466.783678765	130395.344353116	174997.347353695	134812.60330017	222562.532297961	171055.154855677	215145.818725363	162387.871397094	124845.524954577	125378.463230703	147283.829444059	120336.526117618	140167.641561549	139499.002597775	146571.309991588	185094.419079139	163842.470513544	162387.871397094	-0.0974258376111585	17.2519783438214	0.338308799981888	0.453425206861757	0.262092340265887	17.2519783438214	0.017146876027686	0.0491262890454327	-0.359518177877046	17.2519783438214	0.00214969630246044	0.00966308317074713	-0.383680064435289	17.2519783438214	0.00127734371400151	0.00496056985822654	0.182456753762366	17.2519783438214	0.0829222710866287	0.163951917807059	-0.566136818197656	17.2519783438214	2.88596575143621e-05	0.00027431861420455	0.0873192318408194	17.2519783438214	0.389464204661836	0.591858568354468	0.293937872161429	17.2519783438214	0.00877927311141607	0.0341969089751517	0.37357345866495	17.2519783438214	0.00158786293924238	0.00702853616970873
ST13_pS75_2ph	P50502;Q8IZP2	75;71	P50502	P50502	Hsc70-interacting protein;Putative protein FAM10A4	ST13;ST13P4	sp|P50502|F10A1_HUMAN Hsc70-interacting protein OS=Homo sapiens OX=9606 GN=ST13 PE=1 SV=2;sp|Q8IZP2|ST134_HUMAN Putative protein FAM10A4 OS=Homo sapiens OX=9606 GN=ST13P4 PE=5 SV=1	1	65.0972	1.7097e-38	186.08	161.66	65.097	2;3	S	PDSKKVEEDLKADEPSSEESDLEIDKEGVIE	VEEDLKADEPS(1)S(1)EES(1)DLEIDK	11	7173	2734	75	75	2	31	0.103940053103354	-0.330521499783185	0.434461552886539	0.189830197138864	-0.311129591269811	0.500959788408675	0.0446909685450798	-0.0218072669770564	-0.04119917549043	0.0177859674837547	1.44336839573883e-07	2.28490622651438e-09	0.000154790250230898	3.42568940003871e-07	2.328421366986e-10	0.276878616674652	0.590992648413609	0.314953588152712	0.0274225652231096	7.2370997807396e-07	1.60055441063189e-08	0.000331544243187538	1.40066098788421e-06	1.90313487135729e-09	0.521405064653736	0.785544957044365	0.550454736305389	43376.5145035317	37595.6633217598	37079.8700819643	33916.6684846018	37980.7243820174	35744.8213751542	48196.6414466619	38752.0998418859	48154.4009409155	38869.3883740884	26530.315673613	34487.6072909085	35304.4308003096	29870.0264007168	34226.4340115265	39044.8670866011	37435.3103530274	41573.7480568677	37863.3734848517	38869.3883740884	0.109102455609765	15.1909445449788	0.367724807621502	0.482803165604878	0.292757800837983	15.1909445449788	0.0241324187215907	0.0643374258115056	-0.183655345228217	15.1909445449788	0.138086571839337	0.239702126199067	-0.140840925493505	15.1909445449788	0.248824221932264	0.354421810327557	0.186019005966203	15.1909445449788	0.133418949670369	0.23771530995006	-0.326859931459708	15.1909445449788	0.013341370006707	0.0347253898545287	0.0601285035832966	15.1909445449788	0.616480665602465	0.770956261514667	0.203333089814787	15.1909445449788	0.1031492612266	0.213160699260548	0.310071884686566	15.1909445449788	0.0178951845097109	0.0478020987305002
ST13_pS79_1ph	P50502;Q8IZP2	79;75	P50502	P50502	Hsc70-interacting protein;Putative protein FAM10A4	ST13;ST13P4	sp|P50502|F10A1_HUMAN Hsc70-interacting protein OS=Homo sapiens OX=9606 GN=ST13 PE=1 SV=2;sp|Q8IZP2|ST134_HUMAN Putative protein FAM10A4 OS=Homo sapiens OX=9606 GN=ST13P4 PE=5 SV=1	1	65.0972	3.61471e-84	250.18	218.1	65.097	1;2;3	S	KVEEDLKADEPSSEESDLEIDKEGVIEPDTD	VEEDLKADEPS(1)S(1)EES(1)DLEIDK	15	7175	2734	79	79	1	31	0.103940053103354	-0.330521499783185	0.434461552886539	0.189830197138864	-0.311129591269811	0.500959788408675	0.0446909685450798	-0.0218072669770564	-0.04119917549043	0.0177859674837547	1.44336839573883e-07	2.28490622651438e-09	0.000154790250230898	3.42568940003871e-07	2.328421366986e-10	0.276878616674652	0.590992648413609	0.314953588152712	0.0274225652231096	7.2370997807396e-07	1.60055441063189e-08	0.000331544243187538	1.40066098788421e-06	1.90313487135729e-09	0.521405064653736	0.785544957044365	0.550454736305389	352618.307799756	252985.250097377	345061.833671384	241534.64691704	356780.787174944	249495.92707508	316999.781181178	278576.700746254	295395.732456385	290058.693497833	295338.062169158	242159.560472609	311337.594590943	329353.427475807	248512.860450135	235721.575269996	285246.911957802	251791.302396687	312183.918263145	290058.693497833	-0.0938297560217052	18.1287343213298	0.406069950843044	0.520346524852365	-0.00911055607942401	18.1287343213298	0.935006591306547	0.960300248781985	-0.0847191999422812	18.1287343213298	0.452261209122261	0.580080823044985	-0.503233509845838	18.1287343213298	0.000298988870601755	0.00152766857622936	-0.244931596463282	18.1287343213298	0.0404340742097577	0.0939160775782155	-0.258301913382557	18.1287343213298	0.0318201448567782	0.0698776402540799	-0.100792883102017	18.1287343213298	0.37291926909715	0.57532883894897	0.0727898303382588	18.1287343213298	0.517434829274052	0.660986119206617	0.308610870722116	18.1287343213298	0.0125450664332987	0.0360890697371391
ST13_pS51_1ph	P50502;Q8IZP2;Q8NFI4	51;48;51	P50502;Q8NFI4	P50502	Hsc70-interacting protein;Putative protein FAM10A4;Putative protein FAM10A5	ST13;ST13P4;ST13P5	sp|P50502|F10A1_HUMAN Hsc70-interacting protein OS=Homo sapiens OX=9606 GN=ST13 PE=1 SV=2;sp|Q8IZP2|ST134_HUMAN Putative protein FAM10A4 OS=Homo sapiens OX=9606 GN=ST13P4 PE=5 SV=1;sp|Q8NFI4|F10A5_HUMAN Putative protein FAM10A5 OS=Homo sapiens OX=9606 GN=S	0.998208	27.4587	0.00374612	88.441	47.158	81.525	1	S	ESMGGKVPPATQKAKSEENTKEEKPDSKKVE	AKS(0.998)EENT(0.002)K	3	7177	2734;6351	51;51	51	1	31	0.103940053103354	-0.330521499783185	0.434461552886539	0.189830197138864	-0.311129591269811	0.500959788408675	0.0446909685450798	-0.0218072669770564	-0.04119917549043	0.0177859674837547	1.44336839573883e-07	2.28490622651438e-09	0.000154790250230898	3.42568940003871e-07	2.328421366986e-10	0.276878616674652	0.590992648413609	0.314953588152712	0.0274225652231096	7.2370997807396e-07	1.60055441063189e-08	0.000331544243187538	1.40066098788421e-06	1.90313487135729e-09	0.521405064653736	0.785544957044365	0.550454736305389	26610.2091547956	21173.2566064132	24672.0765475268	21262.8281512488	23066.0228235963	18524.0651220602	17374.4261863813	17701.8902296239	18951.4730875028	23046.5739584701	23278.7206779297	16630.5036358147	18663.7851479678	19914.15960908	27286.7574083373	24975.8084802055	20540.5901235244	20889.6594427889	20094.8937274742	23046.5739584701	-0.173098835163604	14.3705422175018	0.211778807295081	0.31561559347429	-0.15311959739318	14.3705422175018	0.266852498667439	0.398464747039107	-0.0199792377704231	14.3705422175018	0.882589430388767	0.923780692041032	-0.286883614987721	14.3705422175018	0.0465370696461658	0.0934387486684869	-0.459149839482173	14.3705422175018	0.00323999904236658	0.0128234325032662	0.172266224494452	14.3705422175018	0.21388017467374	0.318082065794749	0.00393986052628215	14.3705422175018	0.976758314343746	0.98758844907639	-0.188305601738593	14.3705422175018	0.176209389471884	0.314092406882139	0.117724640350399	14.3705422175018	0.389572255102816	0.513448634345199
ST13_pS75_3ph	P50502;Q8IZP2	75;71	P50502	P50502	Hsc70-interacting protein;Putative protein FAM10A4	ST13;ST13P4	sp|P50502|F10A1_HUMAN Hsc70-interacting protein OS=Homo sapiens OX=9606 GN=ST13 PE=1 SV=2;sp|Q8IZP2|ST134_HUMAN Putative protein FAM10A4 OS=Homo sapiens OX=9606 GN=ST13P4 PE=5 SV=1	1	65.0972	1.7097e-38	186.08	161.66	65.097	2;3	S	PDSKKVEEDLKADEPSSEESDLEIDKEGVIE	VEEDLKADEPS(1)S(1)EES(1)DLEIDK	11	7173	2734	75	75	3	31	0.103940053103354	-0.330521499783185	0.434461552886539	0.189830197138864	-0.311129591269811	0.500959788408675	0.0446909685450798	-0.0218072669770564	-0.04119917549043	0.0177859674837547	1.44336839573883e-07	2.28490622651438e-09	0.000154790250230898	3.42568940003871e-07	2.328421366986e-10	0.276878616674652	0.590992648413609	0.314953588152712	0.0274225652231096	7.2370997807396e-07	1.60055441063189e-08	0.000331544243187538	1.40066098788421e-06	1.90313487135729e-09	0.521405064653736	0.785544957044365	0.550454736305389	667171.812483141	650276.019626051	660843.335569321	622194.912048948	711222.993464569	643668.303733825	700674.873377955	677424.184265461	681573.203088722	655521.564210411	594094.027865548	643413.490284326	581508.686927609	581661.4132404	647422.243784911	627701.733578393	616413.123610146	713376.919926633	667844.593518891	655521.564210411	0.0236020051649177	19.3076226287579	0.684762249606608	0.767810075421438	0.130958527852286	19.3076226287579	0.0354564748999772	0.0869257793212993	-0.107356522687368	19.3076226287579	0.0781198244594799	0.154717752483668	-0.0893107842452636	19.3076226287579	0.137040739348663	0.221968284248851	0.0150015563209642	19.3076226287579	0.796068913166859	0.867932080732598	-0.104312340566228	19.3076226287579	0.086133417675341	0.154935610268973	0.0495770894795733	19.3076226287579	0.397900350064065	0.59927422174938	0.0465329073584329	19.3076226287579	0.426893437322519	0.58013067150958	0.162489878889755	19.3076226287579	0.0115392341281947	0.0337720958864913
ST13_pS79_2ph	P50502;Q8IZP2	79;75	P50502	P50502	Hsc70-interacting protein;Putative protein FAM10A4	ST13;ST13P4	sp|P50502|F10A1_HUMAN Hsc70-interacting protein OS=Homo sapiens OX=9606 GN=ST13 PE=1 SV=2;sp|Q8IZP2|ST134_HUMAN Putative protein FAM10A4 OS=Homo sapiens OX=9606 GN=ST13P4 PE=5 SV=1	1	65.0972	3.61471e-84	250.18	218.1	65.097	1;2;3	S	KVEEDLKADEPSSEESDLEIDKEGVIEPDTD	VEEDLKADEPS(1)S(1)EES(1)DLEIDK	15	7175	2734	79	79	2	31	0.103940053103354	-0.330521499783185	0.434461552886539	0.189830197138864	-0.311129591269811	0.500959788408675	0.0446909685450798	-0.0218072669770564	-0.04119917549043	0.0177859674837547	1.44336839573883e-07	2.28490622651438e-09	0.000154790250230898	3.42568940003871e-07	2.328421366986e-10	0.276878616674652	0.590992648413609	0.314953588152712	0.0274225652231096	7.2370997807396e-07	1.60055441063189e-08	0.000331544243187538	1.40066098788421e-06	1.90313487135729e-09	0.521405064653736	0.785544957044365	0.550454736305389	1283158.8017451	1008766.51670199	1246220.72987455	953491.389319291	1330098.78910446	952645.152733368	1320797.51283681	1137803.97159922	1262095.83266902	1123749.23143631	1146761.86906145	909373.574094256	1142166.66240024	1009280.76561284	1193646.09227344	937936.02899888	1040837.17314109	1173366.71774558	1093038.29779388	1123749.23143631	-0.286960062384516	20.0849736303041	0.00015585987083385	0.000922189644601824	-0.0759906169934368	20.0849736303041	0.213426393062064	0.338319337765006	-0.210969445391079	20.0849736303041	0.0023686160908888	0.010398804346028	-0.40496593449425	20.0849736303041	3.25134007052361e-06	4.25249699176087e-05	-0.0551033193550445	20.0849736303041	0.361474106538843	0.499157272623968	-0.349862615139205	20.0849736303041	1.85381328674217e-05	0.000193827090864559	0.0300203204379095	20.0849736303041	0.615836139434444	0.770366639668795	0.168913490186036	20.0849736303041	0.0107787173878949	0.0401237713991512	0.148026192547643	20.0849736303041	0.0224241253177682	0.0569037546572848
ST13_pS76_3ph	P50502;Q8IZP2	76;72	P50502	P50502	Hsc70-interacting protein;Putative protein FAM10A4	ST13;ST13P4	sp|P50502|F10A1_HUMAN Hsc70-interacting protein OS=Homo sapiens OX=9606 GN=ST13 PE=1 SV=2;sp|Q8IZP2|ST134_HUMAN Putative protein FAM10A4 OS=Homo sapiens OX=9606 GN=ST13P4 PE=5 SV=1	1	65.0972	1.38655e-119	296.25	245.04	65.097	1;2;3	S	DSKKVEEDLKADEPSSEESDLEIDKEGVIEP	VEEDLKADEPS(1)S(1)EES(1)DLEIDK	12	7174	2734	76	76	3	31	0.103940053103354	-0.330521499783185	0.434461552886539	0.189830197138864	-0.311129591269811	0.500959788408675	0.0446909685450798	-0.0218072669770564	-0.04119917549043	0.0177859674837547	1.44336839573883e-07	2.28490622651438e-09	0.000154790250230898	3.42568940003871e-07	2.328421366986e-10	0.276878616674652	0.590992648413609	0.314953588152712	0.0274225652231096	7.2370997807396e-07	1.60055441063189e-08	0.000331544243187538	1.40066098788421e-06	1.90313487135729e-09	0.521405064653736	0.785544957044365	0.550454736305389	667171.812483141	650276.019626051	660843.335569321	622194.912048948	711222.993464569	643668.303733825	700674.873377955	677424.184265461	681573.203088722	655521.564210411	594094.027865548	643413.490284326	581508.686927609	581661.4132404	647422.243784911	627701.733578393	616413.123610146	713376.919926633	667844.593518891	655521.564210411	0.0236020051649177	19.3076226287579	0.684762249606608	0.767810075421438	0.130958527852286	19.3076226287579	0.0354564748999772	0.0869257793212993	-0.107356522687368	19.3076226287579	0.0781198244594799	0.154717752483668	-0.0893107842452636	19.3076226287579	0.137040739348663	0.221968284248851	0.0150015563209642	19.3076226287579	0.796068913166859	0.867932080732598	-0.104312340566228	19.3076226287579	0.086133417675341	0.154935610268973	0.0495770894795733	19.3076226287579	0.397900350064065	0.59927422174938	0.0465329073584329	19.3076226287579	0.426893437322519	0.58013067150958	0.162489878889755	19.3076226287579	0.0115392341281947	0.0337720958864913
ST13_pS79_3ph	P50502;Q8IZP2	79;75	P50502	P50502	Hsc70-interacting protein;Putative protein FAM10A4	ST13;ST13P4	sp|P50502|F10A1_HUMAN Hsc70-interacting protein OS=Homo sapiens OX=9606 GN=ST13 PE=1 SV=2;sp|Q8IZP2|ST134_HUMAN Putative protein FAM10A4 OS=Homo sapiens OX=9606 GN=ST13P4 PE=5 SV=1	1	65.0972	3.61471e-84	250.18	218.1	65.097	1;2;3	S	KVEEDLKADEPSSEESDLEIDKEGVIEPDTD	VEEDLKADEPS(1)S(1)EES(1)DLEIDK	15	7175	2734	79	79	3	31	0.103940053103354	-0.330521499783185	0.434461552886539	0.189830197138864	-0.311129591269811	0.500959788408675	0.0446909685450798	-0.0218072669770564	-0.04119917549043	0.0177859674837547	1.44336839573883e-07	2.28490622651438e-09	0.000154790250230898	3.42568940003871e-07	2.328421366986e-10	0.276878616674652	0.590992648413609	0.314953588152712	0.0274225652231096	7.2370997807396e-07	1.60055441063189e-08	0.000331544243187538	1.40066098788421e-06	1.90313487135729e-09	0.521405064653736	0.785544957044365	0.550454736305389	667171.812483141	650276.019626051	660843.335569321	622194.912048948	711222.993464569	643668.303733825	700674.873377955	677424.184265461	681573.203088722	655521.564210411	594094.027865548	643413.490284326	581508.686927609	581661.4132404	647422.243784911	627701.733578393	616413.123610146	713376.919926633	667844.593518891	655521.564210411	0.0236020051649177	19.3076226287579	0.684762249606608	0.767810075421438	0.130958527852286	19.3076226287579	0.0354564748999772	0.0869257793212993	-0.107356522687368	19.3076226287579	0.0781198244594799	0.154717752483668	-0.0893107842452636	19.3076226287579	0.137040739348663	0.221968284248851	0.0150015563209642	19.3076226287579	0.796068913166859	0.867932080732598	-0.104312340566228	19.3076226287579	0.086133417675341	0.154935610268973	0.0495770894795733	19.3076226287579	0.397900350064065	0.59927422174938	0.0465329073584329	19.3076226287579	0.426893437322519	0.58013067150958	0.162489878889755	19.3076226287579	0.0115392341281947	0.0337720958864913
ST13_pS76_2ph	P50502;Q8IZP2	76;72	P50502	P50502	Hsc70-interacting protein;Putative protein FAM10A4	ST13;ST13P4	sp|P50502|F10A1_HUMAN Hsc70-interacting protein OS=Homo sapiens OX=9606 GN=ST13 PE=1 SV=2;sp|Q8IZP2|ST134_HUMAN Putative protein FAM10A4 OS=Homo sapiens OX=9606 GN=ST13P4 PE=5 SV=1	1	65.0972	1.38655e-119	296.25	245.04	65.097	1;2;3	S	DSKKVEEDLKADEPSSEESDLEIDKEGVIEP	VEEDLKADEPS(1)S(1)EES(1)DLEIDK	12	7174	2734	76	76	2	31	0.103940053103354	-0.330521499783185	0.434461552886539	0.189830197138864	-0.311129591269811	0.500959788408675	0.0446909685450798	-0.0218072669770564	-0.04119917549043	0.0177859674837547	1.44336839573883e-07	2.28490622651438e-09	0.000154790250230898	3.42568940003871e-07	2.328421366986e-10	0.276878616674652	0.590992648413609	0.314953588152712	0.0274225652231096	7.2370997807396e-07	1.60055441063189e-08	0.000331544243187538	1.40066098788421e-06	1.90313487135729e-09	0.521405064653736	0.785544957044365	0.550454736305389	1237502.19161054	967521.300318593	1210931.21429031	916208.05062395	1295287.65047782	913386.369791616	1267913.02225674	1096921.13267959	1207692.55703139	1083113.84355281	1112655.19836517	874774.61266331	1103227.82830023	975517.264604072	1154403.36091721	900312.648162241	1002393.87168612	1130343.18695479	1053476.84580431	1083113.84355281	-0.294388060766913	20.0320057202638	0.000120857053366706	0.000752310574732608	-0.0825052590653783	20.0320057202638	0.178728629121609	0.296615908640278	-0.211882801701535	20.0320057202638	0.00229880867194084	0.0101626758215793	-0.420470292368464	20.0320057202638	2.04667867367628e-06	2.95842471972878e-05	-0.0695505665927669	20.0320057202638	0.2531650924152	0.384060597359725	-0.350919725775697	20.0320057202638	1.79952166831734e-05	0.000188656694839691	0.02522969285749	20.0320057202638	0.673022398475499	0.808584595813835	0.164266616931652	20.0320057202638	0.0127395225199559	0.0455482826676288	0.151311924459041	20.0320057202638	0.0200566755951267	0.0522152733324134
PEX5_pS279_1ph	P50542	279	P50542	P50542	Peroxisomal targeting signal 1 receptor	PEX5	sp|P50542|PEX5_HUMAN Peroxisomal targeting signal 1 receptor OS=Homo sapiens OX=9606 GN=PEX5 PE=1 SV=3	0.999908	40.3811	1.73179e-09	156.24	136.15	146.96	1	S	PVNTSALDMEFERAKSAIESDVDFWDKLQAE	S(1)AIESDVDFWDK	1	7178	2735	279	279	1	23	-0.0589028703310674	0.131871908528094	-0.190774778859161	-0.00697424265051794	0.19146187335647	-0.198436116006988	0.054699793597802	0.0623611307456287	0.00277116591725246	0.182209941225953	0.00608525307331771	0.000279674998148941	0.87133918577464	0.000269858562370002	0.000187965082324805	0.213873412405935	0.159083338754479	0.948673307054646	0.227835501833356	0.0100375067046222	0.000586722151732083	0.8906607270901	0.000555659777560134	0.000379649615041902	0.450545147674916	0.389597414019111	0.980345297660183	3209.19965965663	2645.10293657962	3670.26934453066	2071.81643284727	3225.44546148841	2288.19508072032	2584.6497864856	2318.42485015844	1837.50751167159	2806.97793730823	3222.09878956735	2368.19338450264	2718.8234475826	2430.73857816514	3063.78458347435	2739.24790564714	2299.33387742375	2658.79788372725	2302.39212341551	2806.97793730823	-0.255778862276163	11.3595498130623	0.0705827697874511	0.13071945967411	-0.310391473342579	11.3595498130623	0.0318247158305027	0.079914517975526	0.0546126110664158	11.3595498130623	0.684910933680323	0.778766871119069	-0.533055935685912	11.3595498130623	0.000934703312810294	0.00384493836481812	-0.595577996128178	11.3595498130623	0.000345427893099856	0.00220104041078546	0.0625220604422658	11.3595498130623	0.642529069154306	0.735164178185017	-0.110177123369862	11.3595498130623	0.416660990687705	0.615263157956463	-0.118086572745712	11.3595498130623	0.384730303166943	0.541576638926197	0.167099950039887	11.3595498130623	0.224021286824582	0.338973596067308
ERF_pS185_1ph	P50548	185	P50548	P50548	ETS domain-containing transcription factor ERF	ERF	sp|P50548|ERF_HUMAN ETS domain-containing transcription factor ERF OS=Homo sapiens OX=9606 GN=ERF PE=1 SV=2	0.999548	33.4453	5.44931e-158	301.12	261.38	295.99	1	S	SSLFSAVVARRLGRGSVSDCSDGTSELEEPL	GS(1)VSDCSDGTSELEEPLGEDPR	2	7181	2736	185	185	1	16	-0.093497237561234	-0.326415026037441	0.232917788476207	-0.210683641728053	-0.348928781212519	0.138245139484466	-0.0854670391619301	0.00920560982981122	0.0317193650048893	0.166875459273895	8.67416516819739e-05	0.00209546200068237	0.00447756537308099	4.12091164981357e-05	0.0472099522028802	0.204415411201933	0.888790531585278	0.630957544602502	0.210441268982847	0.000208559428357051	0.00371823079342936	0.00746899718069969	9.99227841784545e-05	0.063814934603105	0.440587666074754	0.949646714383979	0.801575046291577	24165.5676019483	33188.0242723182	25442.7729455457	34191.2538279772	26315.6419159132	36991.8368434204	24806.5187839751	25088.3624501126	26802.2101042075	29607.9022382656	28056.8036870575	31531.0502686512	27909.0714906408	28183.4626235423	23669.8817638775	40603.3184163218	27164.9401289154	22924.7045629999	24235.2586983176	29607.9022382656	0.320360816113693	14.7827520814642	0.00944634337741145	0.025546767040901	-0.0987935994731206	14.7827520814642	0.377590465821784	0.514396181413563	0.419154415586814	14.7827520814642	0.00138067073304228	0.00686345956239771	0.458455877317368	14.7827520814642	0.000642751748002035	0.00283844525297901	0.0146533944290219	14.7827520814642	0.894622643301806	0.934903842940746	0.443802482888346	14.7827520814642	0.000854143106488041	0.00394599992744778	0.0727590922749108	14.7827520814642	0.51346193135369	0.6952223684735	0.0481110249733785	14.7827520814642	0.664488645374707	0.779969047978226	-0.065335968928764	14.7827520814642	0.556835415228077	0.666312606734949
ERF_pS154_3ph	P50548	154	P50548	P50548	ETS domain-containing transcription factor ERF	ERF	sp|P50548|ERF_HUMAN ETS domain-containing transcription factor ERF OS=Homo sapiens OX=9606 GN=ERF PE=1 SV=2	0.999144	32.4643	1.92524e-37	161.75	157.13	161.75	3	S	GSHFRFPPSTPSEVLSPTEDPRSPPACSSSS	FPPS(0.104)T(0.664)PS(0.232)EVLS(0.999)PT(0.007)EDPRS(0.992)PPACS(0.002)SSSSSLFSAVVAR	11	7179	2736	154	154	3	16	-0.093497237561234	-0.326415026037441	0.232917788476207	-0.210683641728053	-0.348928781212519	0.138245139484466	-0.0854670391619301	0.00920560982981122	0.0317193650048893	0.166875459273895	8.67416516819739e-05	0.00209546200068237	0.00447756537308099	4.12091164981357e-05	0.0472099522028802	0.204415411201933	0.888790531585278	0.630957544602502	0.210441268982847	0.000208559428357051	0.00371823079342936	0.00746899718069969	9.99227841784545e-05	0.063814934603105	0.440587666074754	0.949646714383979	0.801575046291577	2471.48400326048	2937.33655415183	2415.32004729624	3198.77998200793	3148.95613088981	3086.89177247769	2300.06684905349	2939.74827885199	2778.64366856623	2807.82852597071	2518.98924897424	3300.67235962046	2574.4804225678	2133.89774907657	2566.08146796232	3177.31347527294	3193.29855305186	3140.51719037027	2302.57339422587	2807.82852597071	0.142455060236241	11.4343521931073	0.404231077007597	0.518503282405678	0.157534504409359	11.4343521931073	0.357483383194939	0.494506954926167	-0.0150794441731179	11.4343521931073	0.928877685191179	0.954760861559758	0.208573215505956	11.4343521931073	0.227616087071383	0.330313866226046	-0.000238780474075995	11.4343521931073	0.998872153325751	0.99934362833337	0.208811995980032	11.4343521931073	0.227107956238179	0.333113333295874	0.124708941594415	11.4343521931073	0.464146686962679	0.656109905346807	-0.0991824985587346	11.4343521931073	0.55922395101053	0.696475425881156	0.0585907863247002	11.4343521931073	0.729196557653333	0.807274375450985
ERF_pS444_1ph	P50548	444	P50548	P50548	ETS domain-containing transcription factor ERF	ERF	sp|P50548|ERF_HUMAN ETS domain-containing transcription factor ERF OS=Homo sapiens OX=9606 GN=ERF PE=1 SV=2	0.827012	6.79499	8.84122e-37	156.9	143.81	99.614	1;2	S	PISEGESEEVEVTDISDEDEEDGEVFKTPRA	VEPISEGESEEVEVT(0.173)DIS(0.827)DEDEEDGEVFK	18	7187	2736	444	444	1	16	-0.093497237561234	-0.326415026037441	0.232917788476207	-0.210683641728053	-0.348928781212519	0.138245139484466	-0.0854670391619301	0.00920560982981122	0.0317193650048893	0.166875459273895	8.67416516819739e-05	0.00209546200068237	0.00447756537308099	4.12091164981357e-05	0.0472099522028802	0.204415411201933	0.888790531585278	0.630957544602502	0.210441268982847	0.000208559428357051	0.00371823079342936	0.00746899718069969	9.99227841784545e-05	0.063814934603105	0.440587666074754	0.949646714383979	0.801575046291577	6074.07649530333	7726.83525228945	6262.02743303956	9061.64064471141	6713.79757500344	9699.51195568219	5879.92121773125	7347.12489424496	7712.11305007717	6719.98441523636	4757.24828561725	7841.72697588624	6349.50511127833	8096.35711012557	7165.50052669109	8699.39473645136	7173.91820064423	5900.60990059258	6036.83721518655	6719.98441523636	0.450506802967842	12.7730653456611	0.00536627670360508	0.016204877803129	0.0798597731737729	12.7730653456611	0.577105947255305	0.695433018925108	0.370647029794069	12.7730653456611	0.0176090138362815	0.048857218721123	0.470379376443647	12.7730653456611	0.00397448279989469	0.0125713841402686	0.127892959504935	12.7730653456611	0.375446940136001	0.513837651381057	0.342486416938712	12.7730653456611	0.0264616955170718	0.0604074077304445	0.0994009029939154	12.7730653456611	0.488800765564276	0.676521804475675	0.127561515849273	12.7730653456611	0.376655529240517	0.53470740509955	0.0795283295181104	12.7730653456611	0.578672317163468	0.686460116054566
ERF_pT526_1ph	P50548	526	P50548	P50548	ETS domain-containing transcription factor ERF	ERF	sp|P50548|ERF_HUMAN ETS domain-containing transcription factor ERF OS=Homo sapiens OX=9606 GN=ERF PE=1 SV=2	1	154.844	2.38149e-28	195.18	156.4	154.84	1	T	KKVRGEGPGEAGGPLTPRRVSSDLQHATAQL	VRGEGPGEAGGPLT(1)PR	14	31744	2736	526	526	1	16	-0.093497237561234	-0.326415026037441	0.232917788476207	-0.210683641728053	-0.348928781212519	0.138245139484466	-0.0854670391619301	0.00920560982981122	0.0317193650048893	0.166875459273895	8.67416516819739e-05	0.00209546200068237	0.00447756537308099	4.12091164981357e-05	0.0472099522028802	0.204415411201933	0.888790531585278	0.630957544602502	0.210441268982847	0.000208559428357051	0.00371823079342936	0.00746899718069969	9.99227841784545e-05	0.063814934603105	0.440587666074754	0.949646714383979	0.801575046291577	9023.66952743724	15178.970614589	10835.4387071046	13640.6526859136	10784.933260042	13478.5487205026	10932.8065802137	11054.7912387871	10252.3563899538	15365.856564781	15346.6045167359	15988.3819996857	15067.4755666066	16242.724900014	13003.7408880712	18529.7839724677	15332.6577583923	14320.4745586588	14623.5096931189	15365.856564781	0.226126586956074	13.7199066084979	0.0232173913517221	0.0531838232807324	0.0315642573001575	13.7199066084979	0.731051960494027	0.818929985068484	0.194562329655916	13.7199066084979	0.0464186979733267	0.103272997607143	0.468030281307859	13.7199066084979	8.54729696013406e-05	0.00055792146408389	0.077576722722597	13.7199066084979	0.402569550363056	0.540818876100688	0.390453558585262	13.7199066084979	0.000503099695085439	0.0026008108212843	-0.26200396438967	13.7199066084979	0.0102439229777697	0.0546140990581161	-0.457895193319017	13.7199066084979	0.000107275584391562	0.00111123954829525	-0.503907658741456	13.7199066084979	3.87133102274433e-05	0.000336127009786782
ERF_pS161_3ph	P50548	161	P50548	P50548	ETS domain-containing transcription factor ERF	ERF	sp|P50548|ERF_HUMAN ETS domain-containing transcription factor ERF OS=Homo sapiens OX=9606 GN=ERF PE=1 SV=2	0.991692	21.963	1.92524e-37	161.75	157.13	161.75	3	S	PSTPSEVLSPTEDPRSPPACSSSSSSLFSAV	FPPS(0.104)T(0.664)PS(0.232)EVLS(0.999)PT(0.007)EDPRS(0.992)PPACS(0.002)SSSSSLFSAVVAR	18	7180	2736	161	161	3	16	-0.093497237561234	-0.326415026037441	0.232917788476207	-0.210683641728053	-0.348928781212519	0.138245139484466	-0.0854670391619301	0.00920560982981122	0.0317193650048893	0.166875459273895	8.67416516819739e-05	0.00209546200068237	0.00447756537308099	4.12091164981357e-05	0.0472099522028802	0.204415411201933	0.888790531585278	0.630957544602502	0.210441268982847	0.000208559428357051	0.00371823079342936	0.00746899718069969	9.99227841784545e-05	0.063814934603105	0.440587666074754	0.949646714383979	0.801575046291577	2471.48400326048	2937.33655415183	2415.32004729624	3198.77998200793	3148.95613088981	3086.89177247769	2300.06684905349	2939.74827885199	2778.64366856623	2807.82852597071	2518.98924897424	3300.67235962046	2574.4804225678	2133.89774907657	2566.08146796232	3177.31347527294	3193.29855305186	3140.51719037027	2302.57339422587	2807.82852597071	0.142455060236241	11.4343521931073	0.404231077007597	0.518503282405678	0.157534504409359	11.4343521931073	0.357483383194939	0.494506954926167	-0.0150794441731179	11.4343521931073	0.928877685191179	0.954760861559758	0.208573215505956	11.4343521931073	0.227616087071383	0.330313866226046	-0.000238780474075995	11.4343521931073	0.998872153325751	0.99934362833337	0.208811995980032	11.4343521931073	0.227107956238179	0.333113333295874	0.124708941594415	11.4343521931073	0.464146686962679	0.656109905346807	-0.0991824985587346	11.4343521931073	0.55922395101053	0.696475425881156	0.0585907863247002	11.4343521931073	0.729196557653333	0.807274375450985
ERF_pT148_3ph	P50548	148	P50548	P50548	ETS domain-containing transcription factor ERF	ERF	sp|P50548|ERF_HUMAN ETS domain-containing transcription factor ERF OS=Homo sapiens OX=9606 GN=ERF PE=1 SV=2	0.701314	5.46006	1.92524e-37	161.75	157.13	159.11	3	T	PPVPSGGSHFRFPPSTPSEVLSPTEDPRSPP	FPPS(0.099)T(0.701)PS(0.2)EVLS(0.845)PT(0.17)EDPRS(0.985)PPACSSSSSSLFSAVVAR	5	31743	2736	148	148	3	16	-0.093497237561234	-0.326415026037441	0.232917788476207	-0.210683641728053	-0.348928781212519	0.138245139484466	-0.0854670391619301	0.00920560982981122	0.0317193650048893	0.166875459273895	8.67416516819739e-05	0.00209546200068237	0.00447756537308099	4.12091164981357e-05	0.0472099522028802	0.204415411201933	0.888790531585278	0.630957544602502	0.210441268982847	0.000208559428357051	0.00371823079342936	0.00746899718069969	9.99227841784545e-05	0.063814934603105	0.440587666074754	0.949646714383979	0.801575046291577	2471.48400326048	2937.33655415183	2415.32004729624	3198.77998200793	3148.95613088981	3086.89177247769	2300.06684905349	2939.74827885199	2778.64366856623	2807.82852597071	2518.98924897424	3300.67235962046	2574.4804225678	2133.89774907657	2566.08146796232	3177.31347527294	3193.29855305186	3140.51719037027	2302.57339422587	2807.82852597071	0.142455060236241	11.4343521931073	0.404231077007597	0.518503282405678	0.157534504409359	11.4343521931073	0.357483383194939	0.494506954926167	-0.0150794441731179	11.4343521931073	0.928877685191179	0.954760861559758	0.208573215505956	11.4343521931073	0.227616087071383	0.330313866226046	-0.000238780474075995	11.4343521931073	0.998872153325751	0.99934362833337	0.208811995980032	11.4343521931073	0.227107956238179	0.333113333295874	0.124708941594415	11.4343521931073	0.464146686962679	0.656109905346807	-0.0991824985587346	11.4343521931073	0.55922395101053	0.696475425881156	0.0585907863247002	11.4343521931073	0.729196557653333	0.807274375450985
VASP_pT284_1ph	P50552	284	P50552	P50552	Vasodilator-stimulated phosphoprotein	VASP	sp|P50552|VASP_HUMAN Vasodilator-stimulated phosphoprotein OS=Homo sapiens OX=9606 GN=VASP PE=1 SV=3	0.999855	38.3882	2.8946e-38	198.81	182.71	172	1	T	AMLARRRKATQVGEKTPKDESANQEEPEARV	ATQVGEKT(1)PKDESANQEEPEAR	8	31746	2737	284	284	1	20	0.458962078911995	-0.05179420509225	0.510756284004245	0.469627788957762	-0.111898972979088	0.58152676193685	0.196223714428985	0.12545323649638	0.185558004383218	1.10792107684322e-06	0.428861561029505	2.50082707708448e-07	8.09606856589062e-07	0.0973665923583104	3.75416776209475e-08	0.00664143728235131	0.0655871075690097	0.00954055538320313	4.05747944058763e-06	0.479282980222494	1.0085649745495e-06	2.78889883021078e-06	0.125029378894736	1.6635821024002e-07	0.0720654769582202	0.236278932897768	0.0672150549347442	6927.66237957336	5008.19294623788	6935.87393134603	5492.58971738049	6060.5356208897	5922.53188400067	4707.75902809931	4203.74481088292	5224.73144332152	8037.78274952804	17875.9706219461	7571.50206339082	15289.3562368109	10190.6867889234	13744.9128838026	6433.86388320447	12129.9446908219	7914.44696509591	10095.0257423173	8037.78274952804	-0.97326232028704	12.915323678061	2.23964385321895e-05	0.000202945554611023	-0.651556331545342	12.915323678061	0.00117289079150185	0.00607355488371468	-0.321705988741698	12.915323678061	0.0701531149369622	0.142181439565026	-0.279300288358776	12.915323678061	0.111523421129265	0.188334603346771	-0.497939716014967	12.915323678061	0.00835824606708058	0.0270209684286881	0.218639427656191	12.915323678061	0.206015044312363	0.309058462436469	-0.535817864423199	12.915323678061	0.00516524771069712	0.0342223736103809	-1.07616328082109	12.915323678061	6.94361645588852e-06	0.000112980722253816	-1.22977989635146	12.915323678061	1.33244493032982e-06	1.945448675132e-05
METAP2_pS29_1ph	P50579	29	P50579	P50579	Methionine aminopeptidase 2	METAP2	sp|P50579|MAP2_HUMAN Methionine aminopeptidase 2 OS=Homo sapiens OX=9606 GN=METAP2 PE=1 SV=1	0.861175	7.92628	5.47479e-119	164.77	138.44	164.77	1	S	LNGDLDPDDREEGAASTAEEAAKKKRRKKKK	AGVEEVAASGSHLNGDLDPDDREEGAAS(0.861)T(0.139)AEEAAK	28	7192	2739	29	29	1	26	-1.09993474422245	-0.440518799856246	-0.659415944366202	-0.952126422240191	-0.44905942885546	-0.503066993384731	0.0247055256608739	-0.131643425320597	-0.123102796321383	2.06658353508992e-12	2.83666171446455e-06	8.69897924619712e-09	2.34704189326903e-11	2.2030045111353e-06	4.69484156507578e-07	0.712142325512941	0.0610968045368066	0.0781260587832177	5.49346121375309e-11	9.77946825083195e-06	5.15461395951507e-08	3.36513999881081e-10	7.23699642853413e-06	1.59673032839983e-06	0.850130449895999	0.227758261781991	0.246269422061511	34662.4619059775	37490.3865720494	33694.5799702745	34780.6566312705	35512.2099803717	34281.4489220958	27760.4384264452	37373.0721243906	28865.4069071989	35420.4958504929	33084.6843384064	35974.9767895936	32685.8020885679	34771.6835527802	36323.1106051061	36145.317450383	31302.2085425953	30101.6137821511	31042.1899307269	35420.4958504929	0.0676666887361232	15.0414496843087	0.443835801646886	0.556394822528239	-0.141793249388924	15.0414496843087	0.11923434733713	0.218178015112538	0.209459938125047	15.0414496843087	0.0270505301191988	0.0678301443402242	0.0360093822660712	15.0414496843087	0.681663721246422	0.763882626333162	-0.156611578558099	15.0414496843087	0.0877679783141989	0.171711157255342	0.19262096082417	15.0414496843087	0.0398400706292989	0.0834343549447313	-0.00549382637407803	15.0414496843087	0.949970182129243	0.9740524735431	0.0113451509267986	15.0414496843087	0.89692629268845	0.938986410754096	0.026163480095974	15.0414496843087	0.765391128436266	0.835188172704206
CDK7_pS164_1ph	P50613	164	P50613	P50613	Cyclin-dependent kinase 7	CDK7	sp|P50613|CDK7_HUMAN Cyclin-dependent kinase 7 OS=Homo sapiens OX=9606 GN=CDK7 PE=1 SV=1	0.999924	41.2177	0.0103554	106.68	66.616	106.68	1	S	GVLKLADFGLAKSFGSPNRAYTHQVVTRWYR	SFGS(1)PNR	4	7198	2742	164	164	1	19	-0.0525193029433986	-0.331445995356269	0.27892669241287	-0.135196190839991	-0.343739960783299	0.208543769943308	0.0766014281330207	0.146984350602583	0.159278316029614	0.152700460264121	2.17465862247179e-08	2.74211826004199e-07	0.00118658067757264	1.24902116307774e-08	1.29426327882784e-05	0.0429429640732445	0.000562280580392135	0.000259167734049131	0.193934786891508	1.41898957603296e-07	1.09302287129707e-06	0.00218142993915038	8.13144073821455e-08	3.27635469520812e-05	0.190150661354428	0.0157035625286064	0.00706208118542731	87194.4425151886	97147.6840484374	89146.6013482679	89779.2204801445	89210.3469926869	89818.9029764198	88630.1055728948	90790.3257062887	91360.9985466787	88758.4707815281	96531.6726366998	96657.8833870813	88050.5469533505	89801.9538087083	83825.2586119774	83530.5037678664	93676.4784767563	97403.8601628968	88136.4818761915	88758.4707815281	0.00840600125123103	16.4628600098635	0.894700666276521	0.926056030616979	0.0582285762453161	16.4628600098635	0.36531179027156	0.502061374462931	-0.049822574994085	16.4628600098635	0.437009465172763	0.565894145557435	0.0586510807859426	16.4628600098635	0.361931795195569	0.475095828908408	0.0280955986054998	16.4628600098635	0.659103180602208	0.767114033928258	0.0305554821804428	16.4628600098635	0.631576649953853	0.725704018596268	0.0372142996191833	16.4628600098635	0.559898437666952	0.730090706709193	-0.0431637575553445	16.4628600098635	0.499701734831184	0.645930219701495	-0.0130307799155283	16.4628600098635	0.837494206903515	0.889139622760984
CDK7_pT170_1ph	P50613	170	P50613	P50613	Cyclin-dependent kinase 7	CDK7	sp|P50613|CDK7_HUMAN Cyclin-dependent kinase 7 OS=Homo sapiens OX=9606 GN=CDK7 PE=1 SV=1	1	81.5514	0.000566074	143.73	122.46	134.13	1	T	DFGLAKSFGSPNRAYTHQVVTRWYRAPELLF	AYT(1)HQVVTR	3	31748	2742	170	170	1	19	-0.0525193029433986	-0.331445995356269	0.27892669241287	-0.135196190839991	-0.343739960783299	0.208543769943308	0.0766014281330207	0.146984350602583	0.159278316029614	0.152700460264121	2.17465862247179e-08	2.74211826004199e-07	0.00118658067757264	1.24902116307774e-08	1.29426327882784e-05	0.0429429640732445	0.000562280580392135	0.000259167734049131	0.193934786891508	1.41898957603296e-07	1.09302287129707e-06	0.00218142993915038	8.13144073821455e-08	3.27635469520812e-05	0.190150661354428	0.0157035625286064	0.00706208118542731	13254.6884072625	22812.9910745523	13675.8275367316	15039.6227511077	16148.5156280746	17862.6754987191	15790.143426318	18915.4258374029	19784.0758603174	23915.1061563789	53165.8613321362	40536.6604742793	20153.9913645231	30367.6980936098	38787.6908222521	17964.8805872392	28377.3190529681	39955.910598645	30495.5219999343	23915.1061563789	-0.303406832240883	14.4976988619375	0.32709054994427	0.442130215246497	-0.0884733317544661	14.4976988619375	0.772000156759303	0.848004101290011	-0.214933500486417	14.4976988619375	0.484278931756472	0.609674833005004	0.355346577143283	14.4976988619375	0.25366051059799	0.359848031570616	0.33779825322091	14.4976988619375	0.276936004800705	0.411299703598367	0.017548323922373	14.4976988619375	0.954110474633708	0.9694790144118	-0.617123986982651	14.4976988619375	0.0562794320396105	0.173943038572676	-0.849605811391442	14.4976988619375	0.0119356854529834	0.043374314802341	-1.27587739636682	14.4976988619375	0.000591424218231904	0.00318037565397624
HLCS_pS79_1ph	P50747	79	P50747	P50747	Biotin--protein ligase;Biotin--[methylmalonyl-CoA-carboxytransferase] ligase;Biotin--[propionyl-CoA-carboxylase [ATP-hydrolyzing]] ligase;Biotin--[methylcrotonoyl-CoA-carboxylase] ligase;Biotin--[acetyl-CoA-carboxylase] ligase	HLCS	sp|P50747|BPL1_HUMAN Biotin--protein ligase OS=Homo sapiens OX=9606 GN=HLCS PE=1 SV=1	0.99983	37.774	4.54499e-196	325.2	288.09	207.23	1	S	DDPKALGEEPKQRRGSASGSEPAGDSDRGGG	RGS(1)ASGSEPAGDSDR	3	7201	2744	79	79	1	11	-0.506965357539357	-0.454972704428808	-0.051992653110549	-0.459510372576968	-0.497956321532271	0.0384459489553031	0.0287547155052685	-0.0616838865605835	-0.0187002694571206	7.53025325689117e-08	3.58189745153623e-07	0.385582540024739	3.11333342153741e-07	9.79545691225221e-08	0.519133899181194	0.628795328254811	0.305359165699455	0.752769707291454	3.79790537791676e-07	1.59787662588302e-06	0.440504290229462	1.18955974849651e-06	4.71567925691468e-07	0.567230030786232	0.797646270817688	0.556820245916569	0.877054962673859	7700.15193325728	10226.2911769035	7354.88242487706	9070.26932211845	6699.81312895247	10857.4030768198	9770.83808812216	9079.75991223853	9729.86420128546	8944.26691557373	8024.9171867053	9612.05757866469	8307.54399350868	7392.93090597047	6660.18513579534	10172.849469625	9087.11894777635	8780.54201819068	8137.47790419193	8944.26691557373	0.234390948212342	13.0784835587959	0.0609386213374149	0.116199966062865	0.1827479567889	13.0784835587959	0.135737995569564	0.240807551147409	0.0516429914234422	13.0784835587959	0.663199975276058	0.761151604391752	0.469417871853109	13.0784835587959	0.000935688333465121	0.00384624968753699	0.395282028719514	13.0784835587959	0.0036239472075974	0.0139940902843056	0.074135843133595	13.0784835587959	0.533140738637767	0.640195648768369	0.159440001693861	13.0784835587959	0.189465219187934	0.383218231970361	0.136947149983708	13.0784835587959	0.256417624422319	0.408839040572773	-0.0755869219469059	13.0784835587959	0.525255680931443	0.639150275115014
HLCS_pS124_1ph	P50747	124	P50747	P50747	Biotin--protein ligase;Biotin--[methylmalonyl-CoA-carboxytransferase] ligase;Biotin--[propionyl-CoA-carboxylase [ATP-hydrolyzing]] ligase;Biotin--[methylcrotonoyl-CoA-carboxylase] ligase;Biotin--[acetyl-CoA-carboxylase] ligase	HLCS	sp|P50747|BPL1_HUMAN Biotin--protein ligase OS=Homo sapiens OX=9606 GN=HLCS PE=1 SV=1	0.999996	54.4292	2.20324e-82	229.5	213.38	229.5	1	S	CLELENSTIESVKFASAENIPDLPYDYSSSL	FAS(1)AENIPDLPYDYSSSLESVADETSPER	3	7200	2744	124	124	1	11	-0.506965357539357	-0.454972704428808	-0.051992653110549	-0.459510372576968	-0.497956321532271	0.0384459489553031	0.0287547155052685	-0.0616838865605835	-0.0187002694571206	7.53025325689117e-08	3.58189745153623e-07	0.385582540024739	3.11333342153741e-07	9.79545691225221e-08	0.519133899181194	0.628795328254811	0.305359165699455	0.752769707291454	3.79790537791676e-07	1.59787662588302e-06	0.440504290229462	1.18955974849651e-06	4.71567925691468e-07	0.567230030786232	0.797646270817688	0.556820245916569	0.877054962673859	6492.94773075941	7503.87832257857	6657.99603766502	7482.29012995909	7800.60082822166	7588.14222804632	9819.69582374139	8126.56908758872	8718.05446094959	7552.63751860097	6222.90728649914	7197.05558298872	6127.67171571049	7151.70416898631	5244.83085561903	8389.53967274958	6641.41651919738	7089.63203155745	7366.01366874215	7552.63751860097	0.370153835613431	12.8280291492282	0.00186227020225857	0.00686478446448385	0.26475393260108	12.8280291492282	0.0172123222176575	0.0492850967410161	0.105399903012351	12.8280291492282	0.306473526871992	0.435628709735657	0.112438735305041	12.8280291492282	0.276361547783443	0.38557074213538	0.348261364201255	12.8280291492282	0.00297021747955377	0.0120186332947339	-0.235822628896214	12.8280291492282	0.0309311532764442	0.0682911036852024	-0.00647415049147249	12.8280291492282	0.94908093023447	0.97360138208486	0.334748381417093	12.8280291492282	0.00396068939982564	0.0186133487324757	0.251240949816918	12.8280291492282	0.0226821172463398	0.0573805088426172
KNTC1_pS1034_1ph	P50748	1034	P50748	P50748	Kinetochore-associated protein 1	KNTC1	sp|P50748|KNTC1_HUMAN Kinetochore-associated protein 1 OS=Homo sapiens OX=9606 GN=KNTC1 PE=1 SV=1	0.678165	3.23702	2.36483e-14	174.04	148.72	152.66	1	S	HIKAHEVAQAKHKPGSTPEPIAAEVRSPSME	HKPGS(0.678)T(0.322)PEPIAAEVR	5	7203	2745	1034	1034	1	81	0.348406532883473	0.0286974618211104	0.319709071062363	0.444754655956395	0.0353756165619643	0.40937903939443	0.105616296201667	0.0159463278695995	0.00926817312874562	1.46049220231535e-07	0.503601924995662	4.95603876094864e-07	3.66675927332167e-09	0.411190516144262	1.32243075777698e-08	0.0217471987229609	0.708938276546036	0.828021583612606	6.746907404446e-07	0.552512207922304	1.86209799896466e-06	2.45041262739361e-08	0.463217380819984	6.54271282006916e-08	0.133104613214769	0.859725225022711	0.915940789303894	9737.95704674214	9449.11725251146	9436.57138740257	7762.46934600564	8741.67413482487	8411.78427184401	7080.36119561312	9643.09154904058	7922.53526948305	10374.871248605	14343.8566885372	10934.2496530903	15788.3533258422	12346.2214585778	13690.1693313669	9259.09896193223	14603.1609942677	12620.284246149	14060.7241610165	10374.871248605	-0.43685549130584	13.3644629275702	0.00228246624990002	0.00808076481220901	-0.0862459966282181	13.3644629275702	0.485843663736302	0.61605637641689	-0.350609494677622	13.3644629275702	0.0103193211346374	0.0322603939486978	-0.126894812861018	13.3644629275702	0.309376265065004	0.420977592540334	-0.190170210667384	13.3644629275702	0.135066758656956	0.239956123373659	0.0632753978063665	13.3644629275702	0.607870013024319	0.705016880087889	-0.339514905650331	13.3644629275702	0.0124911081681635	0.061956903861524	-0.753399798134319	13.3644629275702	1.11390011733099e-05	0.000169370647012219	-0.649475584095153	13.3644629275702	5.89437107306293e-05	0.000478591805740905
RASSF2_pS145_1ph	P50749	145	P50749	P50749	Ras association domain-containing protein 2	RASSF2	sp|P50749|RASF2_HUMAN Ras association domain-containing protein 2 OS=Homo sapiens OX=9606 GN=RASSF2 PE=1 SV=1	0.897725	9.43372	0.00922758	96.24	66.959	81.799	1	S	LKPLQEDTPQLMRTRSDVGVRRRGNVRTPSD	T(0.102)RS(0.898)DVGVR	3	7204	2746	145	145	1	11	0.561145959107776	0.732828073672433	-0.171682114564657	0.802752205561124	0.840551335914771	-0.0377991303536476	0.217342739438752	0.083459755227743	-0.0242635070145951	6.88913563151092e-09	9.63912243016074e-11	0.00606662425477999	2.12994083462346e-11	9.85910335213486e-12	0.50254221186389	0.000969496270268622	0.148183975638465	0.665735507060038	4.72917925577059e-08	1.614176478832e-09	0.00986444839000259	3.09527334170535e-10	2.36122771344146e-10	0.550785750290297	0.027758999358991	0.374676911567149	0.825125945912259	26876.0382901943	21892.0094228418	25904.0049770198	21996.3314058727	28219.3037192168	21750.0000208083	15483.9522646819	19930.1794478836	18074.2478289101	21222.072524621	27685.8351499805	22968.4335666646	23260.5656854603	19427.5807570995	29028.1844837617	24771.99831253	18364.905757767	17587.827531853	16142.3337220189	21222.072524621	-0.252673195942986	14.4081619519198	0.0273223917756855	0.060639195531386	-0.614036873033122	14.4081619519198	2.12106975750377e-05	0.000282220433607938	0.361363677090136	14.4081619519198	0.00310824948977691	0.0128931299860886	-0.30249844569091	14.4081619519198	0.0102490302181912	0.0272375343683537	-0.605504658432492	14.4081619519198	2.48465046118593e-05	0.000280782244177087	0.303006212741582	14.4081619519198	0.0101452722885447	0.0279719812667014	-0.0259287559036352	14.4081619519198	0.806639410320219	0.891787299361795	0.0324287084449182	14.4081619519198	0.759635348968797	0.849827149985464	0.0238964938442887	14.4081619519198	0.821503621166582	0.877540362465383
CDK9_pT186_1ph	P50750	186	P50750	P50750	Cyclin-dependent kinase 9	CDK9	sp|P50750|CDK9_HUMAN Cyclin-dependent kinase 9 OS=Homo sapiens OX=9606 GN=CDK9 PE=1 SV=3	1	93.3498	1.82692e-09	169.57	118.51	169.57	1	T	ARAFSLAKNSQPNRYTNRVVTLWYRPPELLL	NSQPNRYT(1)NR	8	31751	2747	186	186	1	20	-0.422066607417698	-0.057473871592709	-0.364592735824989	-0.364688324144041	-0.0146060168804283	-0.350082307263612	-0.00235673005524362	-0.0168671586166198	-0.0597350133289005	1.9959605854622e-08	0.213206876144984	1.74014341699017e-07	1.73358825479953e-07	0.746735699558486	3.1075569777417e-07	0.958382331955655	0.709328484199582	0.196509163576335	1.20262586505642e-07	0.256927021232198	7.32808922262954e-07	7.10845800891973e-07	0.779879789242936	1.10191040228111e-06	0.981271807282993	0.859737407906024	0.416737464383748	10871.2615302838	16687.7961829442	14128.5450137366	14538.3611084699	16487.1548601554	17134.6441351692	4932.74266867791	10117.8695348373	4275.77951735436	16063.4235456499	32900.262735468	26760.0783097896	17630.4918949653	24272.1894237695	27648.8783345543	13190.3499095071	13207.8253532139	9690.02244959016	10301.1089028529	16063.4235456499	-0.301507787302372	13.789525450008	0.34234760763322	0.457370332938346	-1.20154275792064	13.789525450008	0.00124355545345008	0.00635124585131388	0.900034970618266	13.789525450008	0.00988647589201188	0.0311869572887904	0.238366530845044	13.789525450008	0.450456343348311	0.561016462162522	-1.18961596144169	13.789525450008	0.00135012260353076	0.00640117870342336	1.42798249228673	13.789525450008	0.000265139774244182	0.00155419793327504	-0.347765035658039	13.789525450008	0.275615595883885	0.480866242815072	-0.875712557326507	13.789525450008	0.0116547150870622	0.0425288194262688	-0.887639353805454	13.789525450008	0.0107523370490826	0.0320020561434226
CDK9_pS347_1ph	P50750	347	P50750	P50750	Cyclin-dependent kinase 9	CDK9	sp|P50750|CDK9_HUMAN Cyclin-dependent kinase 9 OS=Homo sapiens OX=9606 GN=CDK9 PE=1 SV=3	0.999988	49.3943	4.36709e-35	212	179.75	159.04	1	S	LTSMFEYLAPPRRKGSQITQQSTNQSRNPAT	RKGS(1)QITQQSTNQSR	4	7205	2747	347	347	1	20	-0.422066607417698	-0.057473871592709	-0.364592735824989	-0.364688324144041	-0.0146060168804283	-0.350082307263612	-0.00235673005524362	-0.0168671586166198	-0.0597350133289005	1.9959605854622e-08	0.213206876144984	1.74014341699017e-07	1.73358825479953e-07	0.746735699558486	3.1075569777417e-07	0.958382331955655	0.709328484199582	0.196509163576335	1.20262586505642e-07	0.256927021232198	7.32808922262954e-07	7.10845800891973e-07	0.779879789242936	1.10191040228111e-06	0.981271807282993	0.859737407906024	0.416737464383748	40116.135192142	39166.3866245995	40291.9711823243	41129.865921242	44114.2809110887	39566.7371770282	35741.5326947782	39424.0163936979	31509.1704380303	38618.1372229425	38406.8279797987	39536.6066198034	36900.8225341775	32758.1983397272	41305.5360168837	44602.0939349345	35719.547544877	44174.2741468501	33845.9196444485	38618.1372229425	-0.00639814617733769	15.2368836833198	0.95503448732066	0.970017275908797	-0.044149597279759	15.2368836833198	0.69788351002971	0.793150557294356	0.0377514511024213	15.2368836833198	0.739786763744576	0.820828663764221	-0.0539434246290469	15.2368836833198	0.635686643981285	0.726398404451082	-0.227824247625737	15.2368836833198	0.0580381364485599	0.124540273258392	0.17388082299669	15.2368836833198	0.138897327709855	0.226917594549297	0.0473113327762391	15.2368836833198	0.677532741456201	0.811652508769881	-0.0888180391180295	15.2368836833198	0.438117736575267	0.590089376723132	0.0948566112279483	15.2368836833198	0.408233541100363	0.532261153051317
LRBA_pT2062_2ph	P50851	2062	P50851	P50851	Lipopolysaccharide-responsive and beige-like anchor protein	LRBA	sp|P50851|LRBA_HUMAN Lipopolysaccharide-responsive and beige-like anchor protein OS=Homo sapiens OX=9606 GN=LRBA PE=1 SV=4	0.992266	20.3909	1.22607e-08	107.59	94.495	107.59	2	T	NQNSENEILLEGDDDTLSSVDEKDLENLAGP	SQALGNQNSENEILLEGDDDT(0.992)LS(0.854)S(0.154)VDEK	21	31754	2748	2062	2062	2	88	-0.463712302087728	0.489386222428863	-0.953098524516591	-0.454012424870559	0.468318961481661	-0.922331386352219	0.0343876032497761	0.00362046508540459	0.0246877260326066	3.57081529529222e-09	1.5266574426314e-09	2.11704015962404e-14	4.96759340742553e-09	3.0580684967906e-09	3.745354333539e-14	0.442238848836342	0.93498328404384	0.579647201655745	2.71248148023868e-08	1.49702388056647e-08	9.12135795407863e-13	3.19485759060351e-08	2.526888078565e-08	1.27938916556826e-12	0.668363356834029	0.971007227667777	0.766249631050935	18149.8124871055	24988.3702609206	18476.489053526	21642.2047456599	18002.2178708994	22066.8339962458	13040.5040509921	14084.5535238188	13512.9836743659	16213.2624492611	20187.7654034592	23083.0816515841	18573.8299639718	23776.4978140583	17374.7629507775	20176.7931109958	15201.6074351953	13787.9692907875	14018.2116876297	16213.2624492611	0.25510770163096	14.1179305522271	0.00538897840351056	0.0162634502800744	-0.382936554746486	14.1179305522271	0.000181575394442919	0.00144613721401253	0.638044256377446	14.1179305522271	4.74173155640504e-07	1.6641380848884e-05	0.327721335578197	14.1179305522271	0.00077447737582526	0.00330735851415606	-0.427453405052944	14.1179305522271	5.838245182689e-05	0.000544268692627945	0.755174740631141	14.1179305522271	4.8247696977748e-08	2.28385268696919e-06	0.0359716621903559	14.1179305522271	0.656988251260966	0.799226846869332	-0.0811588220633386	14.1179305522271	0.322382149745432	0.480186816494347	-0.0366419717568807	14.1179305522271	0.651054615352801	0.746029140517448
LRBA_pS1767_1ph	P50851	1767	P50851	P50851	Lipopolysaccharide-responsive and beige-like anchor protein	LRBA	sp|P50851|LRBA_HUMAN Lipopolysaccharide-responsive and beige-like anchor protein OS=Homo sapiens OX=9606 GN=LRBA PE=1 SV=4	0.803467	6.1275	5.96813e-76	203.87	195.02	203.87	1;2	S	VSSVDSAQASDMGGESPGSRSSNAKLPSVPT	SAVSPSTFNTSIPTNAVSVVSSVDSAQAS(0.001)DMGGES(0.803)PGS(0.196)R	35	7218	2748	1767	1767	1	88	-0.463712302087728	0.489386222428863	-0.953098524516591	-0.454012424870559	0.468318961481661	-0.922331386352219	0.0343876032497761	0.00362046508540459	0.0246877260326066	3.57081529529222e-09	1.5266574426314e-09	2.11704015962404e-14	4.96759340742553e-09	3.0580684967906e-09	3.745354333539e-14	0.442238848836342	0.93498328404384	0.579647201655745	2.71248148023868e-08	1.49702388056647e-08	9.12135795407863e-13	3.19485759060351e-08	2.526888078565e-08	1.27938916556826e-12	0.668363356834029	0.971007227667777	0.766249631050935	11304.5479269043	14830.3862097972	11861.5816018773	14734.8209478386	11361.3153640739	14966.632429216	8760.01676481279	9343.88434298073	8288.39709673096	11763.6405779717	14191.7421800199	16543.5619137977	13859.8396628934	20207.7620603337	13497.2140294603	16952.7450644066	9691.4579422395	9992.29119682019	10877.6304730316	11763.6405779717	0.364691473641019	13.5983203119421	0.000251707312597563	0.0013578092378185	-0.444528852052112	13.5983203119421	3.2176368282009e-05	0.000388040692389209	0.809220325693131	13.5983203119421	1.46634228667146e-08	1.37167121432286e-06	0.367401926719193	13.5983203119421	0.000234286878739238	0.00125822435947233	-0.38902155823466	13.5983203119421	0.000132794105073058	0.00102865257336504	0.756423484953853	13.5983203119421	3.80096782417886e-08	1.9280703177412e-06	-0.264387667512022	13.5983203119421	0.00377030847479631	0.0274104991421214	-0.211590826772744	13.5983203119421	0.0155285618927173	0.0527816633993686	-0.267098120590196	13.5983203119421	0.00350290049928599	0.0131369448297918
LRBA_pS2065_1ph	P50851	2065	P50851	P50851	Lipopolysaccharide-responsive and beige-like anchor protein	LRBA	sp|P50851|LRBA_HUMAN Lipopolysaccharide-responsive and beige-like anchor protein OS=Homo sapiens OX=9606 GN=LRBA PE=1 SV=4	0.958005	14.2536	1.6721e-112	259.46	240.95	174.16	1	S	SENEILLEGDDDTLSSVDEKDLENLAGPVSL	SQALGNQNSENEILLEGDDDT(0.006)LS(0.036)S(0.958)VDEK	24	7221	2748	2065	2065	1	88	-0.463712302087728	0.489386222428863	-0.953098524516591	-0.454012424870559	0.468318961481661	-0.922331386352219	0.0343876032497761	0.00362046508540459	0.0246877260326066	3.57081529529222e-09	1.5266574426314e-09	2.11704015962404e-14	4.96759340742553e-09	3.0580684967906e-09	3.745354333539e-14	0.442238848836342	0.93498328404384	0.579647201655745	2.71248148023868e-08	1.49702388056647e-08	9.12135795407863e-13	3.19485759060351e-08	2.526888078565e-08	1.27938916556826e-12	0.668363356834029	0.971007227667777	0.766249631050935	73384.149396196	89532.2894018143	74267.6785625325	92128.1731114902	74111.8226083561	82032.5143353098	70213.9748596446	67614.798164943	64233.1565447779	70757.4913964782	82648.2411156247	90892.5935721895	79920.2039537159	78005.7951513767	80206.3010365151	89001.6802154725	69732.6548176138	69846.6959763756	69736.3436714423	70757.4913964782	0.0841055528931705	16.2235677703118	0.175694396328593	0.271953790013593	-0.213774318999555	16.2235677703118	0.00235069751421373	0.0104559501436786	0.297879871892725	16.2235677703118	0.000120863639084009	0.00106082313547799	0.24811321997062	16.2235677703118	0.000688923147738527	0.00300139672049995	-0.135163748140755	16.2235677703118	0.0367473374678776	0.0871213256610508	0.383276968111375	16.2235677703118	7.36125517206125e-06	9.48266077203479e-05	0.0335565701381455	16.2235677703118	0.579868380974058	0.744801185586498	-0.0518405260805039	16.2235677703118	0.395549282863748	0.551228399532405	-0.130451096939304	16.2235677703118	0.0429197179074363	0.0944210766304881
LRBA_pS2064_1ph	P50851	2064	P50851	P50851	Lipopolysaccharide-responsive and beige-like anchor protein	LRBA	sp|P50851|LRBA_HUMAN Lipopolysaccharide-responsive and beige-like anchor protein OS=Homo sapiens OX=9606 GN=LRBA PE=1 SV=4	0.89103	9.26446	2.78085e-85	237.34	219.34	207.7	1;2	S	NSENEILLEGDDDTLSSVDEKDLENLAGPVS	SQALGNQNSENEILLEGDDDT(0.003)LS(0.891)S(0.106)VDEK	23	7220	2748	2064	2064	1	88	-0.463712302087728	0.489386222428863	-0.953098524516591	-0.454012424870559	0.468318961481661	-0.922331386352219	0.0343876032497761	0.00362046508540459	0.0246877260326066	3.57081529529222e-09	1.5266574426314e-09	2.11704015962404e-14	4.96759340742553e-09	3.0580684967906e-09	3.745354333539e-14	0.442238848836342	0.93498328404384	0.579647201655745	2.71248148023868e-08	1.49702388056647e-08	9.12135795407863e-13	3.19485759060351e-08	2.526888078565e-08	1.27938916556826e-12	0.668363356834029	0.971007227667777	0.766249631050935	131365.363855402	148210.948475364	150693.099235913	145907.901485203	148946.664062898	143438.556795729	114375.75204099	128155.536313219	111403.044352068	131431.639761105	153198.833246663	147469.027322709	137580.744702272	142526.567482786	136602.240020501	132833.460129088	130994.275134636	123410.252937696	129766.546490542	131431.639761105	-0.014801190958913	17.0478924219984	0.827928459208749	0.878832288624655	-0.152260163856866	17.0478924219984	0.0369636873430328	0.0897444622533597	0.137458972897953	17.0478924219984	0.0566832157775588	0.120445713815815	0.0243829366677666	17.0478924219984	0.72063188268009	0.79523573955753	-0.284176137815038	17.0478924219984	0.000601458641703356	0.00339616376019875	0.308559074482805	17.0478924219984	0.000280757068769702	0.00162905316176231	0.0506271557848734	17.0478924219984	0.460722667219877	0.6536646114931	-0.120472945799978	17.0478924219984	0.0907697998016405	0.193881190949163	0.0114430281581939	17.0478924219984	0.866509326905523	0.908534881543202
LRBA_pS1135_1ph	P50851	1135	P50851	P50851	Lipopolysaccharide-responsive and beige-like anchor protein	LRBA	sp|P50851|LRBA_HUMAN Lipopolysaccharide-responsive and beige-like anchor protein OS=Homo sapiens OX=9606 GN=LRBA PE=1 SV=4	0.995425	23.3515	1.58456e-107	251.57	233.47	173.2	1;2;3	S	TEEANLPTELQDNSLSPAASEAGEKLDMFGN	VEGSPTEEANLPTELQDNS(0.993)LS(0.995)PAAS(0.011)EAGEK	21	7224	2748	1135	1135	1	88	-0.463712302087728	0.489386222428863	-0.953098524516591	-0.454012424870559	0.468318961481661	-0.922331386352219	0.0343876032497761	0.00362046508540459	0.0246877260326066	3.57081529529222e-09	1.5266574426314e-09	2.11704015962404e-14	4.96759340742553e-09	3.0580684967906e-09	3.745354333539e-14	0.442238848836342	0.93498328404384	0.579647201655745	2.71248148023868e-08	1.49702388056647e-08	9.12135795407863e-13	3.19485759060351e-08	2.526888078565e-08	1.27938916556826e-12	0.668363356834029	0.971007227667777	0.766249631050935	37211.6089230515	38129.878346877	37829.2118228609	37306.5295569504	37766.002866145	38387.247978794	36512.0237120239	30358.7914764939	37358.3854548883	31333.7963034568	30247.7500223597	35562.5245739328	37187.7227321687	31564.4924166829	28417.5869446597	36226.9600217102	30368.3463463484	27947.4177706207	28212.4702649499	31333.7963034568	0.1157619176485	15.0425351156998	0.232068067941306	0.33962976404386	-0.138940652066889	15.0425351156998	0.155371133121763	0.266632297507088	0.25470256971539	15.0425351156998	0.0146248328052434	0.0422003444375554	0.0128785459403762	15.0425351156998	0.891854844694693	0.923702841847868	-0.120141161472098	15.0425351156998	0.215650450258726	0.340988005480119	0.133019707412474	15.0425351156998	0.172648463802653	0.269870862600728	0.141751060019029	15.0425351156998	0.147686572797594	0.32742047976628	0.263433922321944	15.0425351156998	0.0120464931386715	0.0436669845583611	0.244634431727153	15.0425351156998	0.0182585434049238	0.0484779500159654
LRBA_pS1118_1ph	P50851	1118	P50851	P50851	Lipopolysaccharide-responsive and beige-like anchor protein	LRBA	sp|P50851|LRBA_HUMAN Lipopolysaccharide-responsive and beige-like anchor protein OS=Homo sapiens OX=9606 GN=LRBA PE=1 SV=4	0.985649	18.3683	1.51573e-82	228.29	204.37	156.28	1;2;3	S	EEEEDDDYVELKVEGSPTEEANLPTELQDNS	VEGS(0.986)PT(0.014)EEANLPTELQDNSLSPAASEAGEK	4	7222	2748	1118	1118	1	88	-0.463712302087728	0.489386222428863	-0.953098524516591	-0.454012424870559	0.468318961481661	-0.922331386352219	0.0343876032497761	0.00362046508540459	0.0246877260326066	3.57081529529222e-09	1.5266574426314e-09	2.11704015962404e-14	4.96759340742553e-09	3.0580684967906e-09	3.745354333539e-14	0.442238848836342	0.93498328404384	0.579647201655745	2.71248148023868e-08	1.49702388056647e-08	9.12135795407863e-13	3.19485759060351e-08	2.526888078565e-08	1.27938916556826e-12	0.668363356834029	0.971007227667777	0.766249631050935	73822.3649393191	87945.793685983	75078.4781232113	86708.978096688	74086.1975768461	89049.1306991034	76653.7033648818	78724.5173043078	76844.8192862119	73644.169431377	70698.4912102377	83908.7808478781	70500.4718714496	73938.6469717002	71406.4971370114	83149.1220214838	70391.9749383982	81878.2121580279	72836.3134487066	73644.169431377	0.178494592673172	16.2330666985417	0.0069030888506219	0.0198770823856507	0.0793935930050225	16.2330666985417	0.187835156446574	0.307398424725512	0.0991009996681491	16.2330666985417	0.105127550746364	0.194494596022176	0.24191177823225	16.2330666985417	0.000671174060238888	0.00294482012816056	0.0584847827586721	16.2330666985417	0.326015664821739	0.463406366185834	0.183426995473578	16.2330666985417	0.00576422946983704	0.0179326724098294	0.13218200687907	16.2330666985417	0.0357757073894565	0.127033593645275	0.047856011073641	16.2330666985417	0.419279054689474	0.573318725260605	0.0687648213199914	16.2330666985417	0.250839409383766	0.36957426935318
LRBA_pS1118_2ph	P50851	1118	P50851	P50851	Lipopolysaccharide-responsive and beige-like anchor protein	LRBA	sp|P50851|LRBA_HUMAN Lipopolysaccharide-responsive and beige-like anchor protein OS=Homo sapiens OX=9606 GN=LRBA PE=1 SV=4	0.985649	18.3683	1.51573e-82	228.29	204.37	156.28	1;2;3	S	EEEEDDDYVELKVEGSPTEEANLPTELQDNS	VEGS(0.986)PT(0.014)EEANLPTELQDNSLSPAASEAGEK	4	7222	2748	1118	1118	2	88	-0.463712302087728	0.489386222428863	-0.953098524516591	-0.454012424870559	0.468318961481661	-0.922331386352219	0.0343876032497761	0.00362046508540459	0.0246877260326066	3.57081529529222e-09	1.5266574426314e-09	2.11704015962404e-14	4.96759340742553e-09	3.0580684967906e-09	3.745354333539e-14	0.442238848836342	0.93498328404384	0.579647201655745	2.71248148023868e-08	1.49702388056647e-08	9.12135795407863e-13	3.19485759060351e-08	2.526888078565e-08	1.27938916556826e-12	0.668363356834029	0.971007227667777	0.766249631050935	29792.0296571723	40474.0420559086	32069.257801127	43798.443347696	31714.5263968741	41329.8797795245	33949.5815056582	33027.4790236525	34802.8438683381	34212.3701482174	28688.282025328	38622.1347120624	34813.9152030021	37651.7057705107	32933.561516939	40002.8047480913	29214.2946095752	32688.3832843662	30092.5900085803	34212.3701482174	0.274186702091106	15.0726330825715	0.00113380761226682	0.00457502622223852	-0.0649411401205242	15.0726330825715	0.364208355604066	0.500999464781418	0.33912784221163	15.0726330825715	0.000160749158559633	0.00131781099596271	0.424600173512809	15.0726330825715	1.41463343021991e-05	0.000133754080131708	0.121668221840407	15.0726330825715	0.099136269781191	0.188817102203055	0.302931951672402	15.0726330825715	0.000473650895229431	0.00247614945270601	0.11093913618479	15.0726330825715	0.130013443991087	0.300845631026027	0.147135026724017	15.0726330825715	0.0501921913942281	0.126556942168873	-0.039474335236914	15.0726330825715	0.578171237707092	0.686048720937756
LRBA_pS2064_2ph	P50851	2064	P50851	P50851	Lipopolysaccharide-responsive and beige-like anchor protein	LRBA	sp|P50851|LRBA_HUMAN Lipopolysaccharide-responsive and beige-like anchor protein OS=Homo sapiens OX=9606 GN=LRBA PE=1 SV=4	0.89103	9.26446	2.78085e-85	237.34	219.34	207.7	1;2	S	NSENEILLEGDDDTLSSVDEKDLENLAGPVS	SQALGNQNSENEILLEGDDDT(0.003)LS(0.891)S(0.106)VDEK	23	7220	2748	2064	2064	2	88	-0.463712302087728	0.489386222428863	-0.953098524516591	-0.454012424870559	0.468318961481661	-0.922331386352219	0.0343876032497761	0.00362046508540459	0.0246877260326066	3.57081529529222e-09	1.5266574426314e-09	2.11704015962404e-14	4.96759340742553e-09	3.0580684967906e-09	3.745354333539e-14	0.442238848836342	0.93498328404384	0.579647201655745	2.71248148023868e-08	1.49702388056647e-08	9.12135795407863e-13	3.19485759060351e-08	2.526888078565e-08	1.27938916556826e-12	0.668363356834029	0.971007227667777	0.766249631050935	18149.8124871055	24988.3702609206	18476.489053526	21642.2047456599	18002.2178708994	22066.8339962458	13040.5040509921	14084.5535238188	13512.9836743659	16213.2624492611	20187.7654034592	23083.0816515841	18573.8299639718	23776.4978140583	17374.7629507775	20176.7931109958	15201.6074351953	13787.9692907875	14018.2116876297	16213.2624492611	0.25510770163096	14.1179305522271	0.00538897840351056	0.0162634502800744	-0.382936554746486	14.1179305522271	0.000181575394442919	0.00144613721401253	0.638044256377446	14.1179305522271	4.74173155640504e-07	1.6641380848884e-05	0.327721335578197	14.1179305522271	0.00077447737582526	0.00330735851415606	-0.427453405052944	14.1179305522271	5.838245182689e-05	0.000544268692627945	0.755174740631141	14.1179305522271	4.8247696977748e-08	2.28385268696919e-06	0.0359716621903559	14.1179305522271	0.656988251260966	0.799226846869332	-0.0811588220633386	14.1179305522271	0.322382149745432	0.480186816494347	-0.0366419717568807	14.1179305522271	0.651054615352801	0.746029140517448
LRBA_pS979_1ph	P50851	979	P50851	P50851	Lipopolysaccharide-responsive and beige-like anchor protein	LRBA	sp|P50851|LRBA_HUMAN Lipopolysaccharide-responsive and beige-like anchor protein OS=Homo sapiens OX=9606 GN=LRBA PE=1 SV=4	1	73.3936	0	425.8	398.07	292.26	1	S	DINVSVGSQQPDTKDSPVCPHFTTNGNENSS	DS(1)PVCPHFTTNGNENSSIEK	2	7209	2748	979	979	1	88	-0.463712302087728	0.489386222428863	-0.953098524516591	-0.454012424870559	0.468318961481661	-0.922331386352219	0.0343876032497761	0.00362046508540459	0.0246877260326066	3.57081529529222e-09	1.5266574426314e-09	2.11704015962404e-14	4.96759340742553e-09	3.0580684967906e-09	3.745354333539e-14	0.442238848836342	0.93498328404384	0.579647201655745	2.71248148023868e-08	1.49702388056647e-08	9.12135795407863e-13	3.19485759060351e-08	2.526888078565e-08	1.27938916556826e-12	0.668363356834029	0.971007227667777	0.766249631050935	46133.8185638291	74369.6937700109	48495.1404210211	70446.3812508452	46486.6266298109	68493.5871303013	59985.5501423078	59032.9261029685	61645.3412720159	55709.6706354943	41618.6226273475	74917.0500790794	47023.2215441833	67337.734874784	49785.9244751915	70223.4432103841	51680.9019713894	57385.9518916034	49544.5706355503	55709.6706354943	0.620773833882916	15.7970989126438	1.16431756857414e-07	4.48200029411345e-06	0.197571768040554	15.7970989126438	0.0117868364633442	0.0369448019711037	0.423202065842363	15.7970989126438	1.49757574756078e-05	0.000218525258253205	0.595576237969643	15.7970989126438	2.0425210758725e-07	5.185959008572e-06	0.356548700610425	15.7970989126438	9.81343543679229e-05	0.000817022465705462	0.239027537359219	15.7970989126438	0.00336241278517423	0.0116280878676651	0.00618244238592425	15.7970989126438	0.930383213659038	0.963637764595615	0.190356970869068	15.7970989126438	0.0146076173321962	0.0505239141862352	0.0313800382991971	15.7970989126438	0.658407671786873	0.752247505749345
LRBA_pS1133_2ph	P50851	1133	P50851	P50851	Lipopolysaccharide-responsive and beige-like anchor protein	LRBA	sp|P50851|LRBA_HUMAN Lipopolysaccharide-responsive and beige-like anchor protein OS=Homo sapiens OX=9606 GN=LRBA PE=1 SV=4	0.995265	23.1838	5.60661e-48	173.2	150.48	164.39	2;3	S	SPTEEANLPTELQDNSLSPAASEAGEKLDMF	VEGSPTEEANLPTELQDNS(0.995)LS(0.983)PAAS(0.021)EAGEK	19	7223	2748	1133	1133	2	88	-0.463712302087728	0.489386222428863	-0.953098524516591	-0.454012424870559	0.468318961481661	-0.922331386352219	0.0343876032497761	0.00362046508540459	0.0246877260326066	3.57081529529222e-09	1.5266574426314e-09	2.11704015962404e-14	4.96759340742553e-09	3.0580684967906e-09	3.745354333539e-14	0.442238848836342	0.93498328404384	0.579647201655745	2.71248148023868e-08	1.49702388056647e-08	9.12135795407863e-13	3.19485759060351e-08	2.526888078565e-08	1.27938916556826e-12	0.668363356834029	0.971007227667777	0.766249631050935	35426.510354105	47691.408873382	43580.1854551949	42426.0496307821	38819.4882981666	46322.1635836676	24268.4622912561	30229.9734326302	23267.2334636041	36721.2927296917	46999.644145879	45730.4760996288	43178.9507675481	49720.1255712178	43786.3556270289	41901.7090845803	30755.0209705816	31719.6818543016	30651.347222737	36721.2927296917	0.033511856752515	15.2003056842551	0.731029846339091	0.804580874139235	-0.523769550537532	15.2003056842551	4.87507148155541e-05	0.000532814342910823	0.557281407290047	15.2003056842551	2.45630480141601e-05	0.000316553225376829	0.215033198753162	15.2003056842551	0.039068551525034	0.0811520182893353	-0.603973569375198	15.2003056842551	9.71065155307683e-06	0.000136281488596005	0.819006768128359	15.2003056842551	2.04298837320468e-07	6.55301172849826e-06	-0.00787085800079801	15.2003056842551	0.935537846815313	0.967103748365491	-0.26959621883911	15.2003056842551	0.0123358495482525	0.0444603824474229	-0.189392200001445	15.2003056842551	0.0652999587543868	0.131530177278158
LRBA_pS3_1ph	P50851	3	P50851	P50851	Lipopolysaccharide-responsive and beige-like anchor protein	LRBA	sp|P50851|LRBA_HUMAN Lipopolysaccharide-responsive and beige-like anchor protein OS=Homo sapiens OX=9606 GN=LRBA PE=1 SV=4	0.95976	13.7858	8.3466e-86	151.5	131.05	148.14	1	S	_____________MASEDNRVPSPPPTGDDG	AS(0.96)EDNRVPS(0.04)PPPTGDDGGGGGREETPTEGGALSLK	2	7206	2748	3	3	1	88	-0.463712302087728	0.489386222428863	-0.953098524516591	-0.454012424870559	0.468318961481661	-0.922331386352219	0.0343876032497761	0.00362046508540459	0.0246877260326066	3.57081529529222e-09	1.5266574426314e-09	2.11704015962404e-14	4.96759340742553e-09	3.0580684967906e-09	3.745354333539e-14	0.442238848836342	0.93498328404384	0.579647201655745	2.71248148023868e-08	1.49702388056647e-08	9.12135795407863e-13	3.19485759060351e-08	2.526888078565e-08	1.27938916556826e-12	0.668363356834029	0.971007227667777	0.766249631050935	23116.8360846534	25136.7909346556	27149.7880429943	24078.0052252201	24044.239172869	23146.7642548394	22515.995832193	24290.6771434994	22375.6928407605	23893.1794592319	31221.8647634646	28141.6026941985	26078.628300594	27388.9976603482	26872.7607830418	24519.6099275382	22288.5661044742	22601.4665788307	24174.3713627526	23893.1794592319	-0.0704440825909813	14.5951319242116	0.399923484553263	0.514157481552016	-0.281790222892827	14.5951319242116	0.00317138150764103	0.013166103248563	0.211346140301846	14.5951319242116	0.0194086835276365	0.0526452516148748	-0.0357497601068957	14.5951319242116	0.666660599796839	0.751727201219261	-0.100763605691361	14.5951319242116	0.233834671166178	0.362153011018591	0.0650138455844651	14.5951319242116	0.436485797841998	0.551084039746938	-0.143970035212222	14.5951319242116	0.0960332293251688	0.247264208043726	0.00236225950515845	14.5951319242116	0.9772274621766	0.986854528547275	-0.178664357696308	14.5951319242116	0.0432168944598739	0.0948797106462446
LRBA_pS1100_1ph	P50851	1100	P50851	P50851	Lipopolysaccharide-responsive and beige-like anchor protein	LRBA	sp|P50851|LRBA_HUMAN Lipopolysaccharide-responsive and beige-like anchor protein OS=Homo sapiens OX=9606 GN=LRBA PE=1 SV=4	1	140.694	8.83795e-75	247.02	227.44	247.02	1	S	PSEEDASEMPEFLDKSIVEEEEDDDYVELKV	S(1)IVEEEEDDDYVELK	1	7219	2748	1100	1100	1	88	-0.463712302087728	0.489386222428863	-0.953098524516591	-0.454012424870559	0.468318961481661	-0.922331386352219	0.0343876032497761	0.00362046508540459	0.0246877260326066	3.57081529529222e-09	1.5266574426314e-09	2.11704015962404e-14	4.96759340742553e-09	3.0580684967906e-09	3.745354333539e-14	0.442238848836342	0.93498328404384	0.579647201655745	2.71248148023868e-08	1.49702388056647e-08	9.12135795407863e-13	3.19485759060351e-08	2.526888078565e-08	1.27938916556826e-12	0.668363356834029	0.971007227667777	0.766249631050935	78320.72138107	75890.7757138499	87771.8461766176	71473.5595242093	78588.6694223802	76071.6784107483	58289.0845485421	69183.9114695932	59323.882262829	70422.8114154108	90116.3429054942	81441.5950966785	81203.2650603058	80740.1849700593	93781.1831384338	74644.1108065946	59709.0965281376	63106.8879344324	63104.6007654361	70422.8114154108	-0.161181278065918	16.1654987685917	0.0414081489208622	0.0850262800572855	-0.509710524739464	16.1654987685917	2.71195728809931e-06	6.1210617616348e-05	0.348529246673547	16.1654987685917	0.000192110438129491	0.00150279840981295	-0.12959333843159	16.1654987685917	0.0936900809681379	0.164101051685756	-0.391732764238384	16.1654987685917	5.76495020941878e-05	0.00053901464172196	0.262139425806794	16.1654987685917	0.00233690102066894	0.00877943742773948	-0.0834625112680492	16.1654987685917	0.26812035548219	0.473056295580382	0.00292730959870369	16.1654987685917	0.968410575502777	0.981354012533105	-0.115050450902377	16.1654987685917	0.133212845063418	0.227590445434042
LRBA_pS1135_3ph	P50851	1135	P50851	P50851	Lipopolysaccharide-responsive and beige-like anchor protein	LRBA	sp|P50851|LRBA_HUMAN Lipopolysaccharide-responsive and beige-like anchor protein OS=Homo sapiens OX=9606 GN=LRBA PE=1 SV=4	0.995425	23.3515	1.58456e-107	251.57	233.47	173.2	1;2;3	S	TEEANLPTELQDNSLSPAASEAGEKLDMFGN	VEGSPTEEANLPTELQDNS(0.993)LS(0.995)PAAS(0.011)EAGEK	21	7224	2748	1135	1135	3	88	-0.463712302087728	0.489386222428863	-0.953098524516591	-0.454012424870559	0.468318961481661	-0.922331386352219	0.0343876032497761	0.00362046508540459	0.0246877260326066	3.57081529529222e-09	1.5266574426314e-09	2.11704015962404e-14	4.96759340742553e-09	3.0580684967906e-09	3.745354333539e-14	0.442238848836342	0.93498328404384	0.579647201655745	2.71248148023868e-08	1.49702388056647e-08	9.12135795407863e-13	3.19485759060351e-08	2.526888078565e-08	1.27938916556826e-12	0.668363356834029	0.971007227667777	0.766249631050935	9769.25021217592	13031.1721637168	10929.6316599913	13486.3817928272	10310.4872015791	11690.1855101517	6639.55481146193	8189.49878232051	6424.26947010171	10749.7883606754	12532.0652041346	13668.9412896423	12355.8082820208	13898.6471205152	13029.1044927987	12682.732471233	9504.12568440218	10086.9616986901	8545.26647148954	10749.7883606754	0.0853866895137454	13.3808248460688	0.381102959841728	0.496315442169615	-0.433412203485672	13.3808248460688	0.000302034327696238	0.0021315687119859	0.518798892999417	13.3808248460688	4.83689299564125e-05	0.000533731543574261	0.300030332688728	13.3808248460688	0.00592273035445452	0.0174358037789027	-0.552022413175264	13.3808248460688	2.4348321066307e-05	0.000276044882430085	0.852052745863991	13.3808248460688	1.03850992677774e-07	3.91262193240216e-06	-0.0766478463025067	13.3808248460688	0.430666952159194	0.628426355695166	-0.409901699167081	13.3808248460688	0.000507318173253064	0.00381799990773077	-0.291291489477489	13.3808248460688	0.00719352903593699	0.0231370376967083
LRBA_pS1787_1ph	P50851	1787	P50851	P50851	Lipopolysaccharide-responsive and beige-like anchor protein	LRBA	sp|P50851|LRBA_HUMAN Lipopolysaccharide-responsive and beige-like anchor protein OS=Homo sapiens OX=9606 GN=LRBA PE=1 SV=4	0.999977	46.4807	2.42536e-32	176.97	157.68	172.32	1	S	SSNAKLPSVPTVDSVSQDPVSNMSITERLEH	LPSVPTVDSVS(1)QDPVSNMSITER	11	7216	2748	1787	1787	1	88	-0.463712302087728	0.489386222428863	-0.953098524516591	-0.454012424870559	0.468318961481661	-0.922331386352219	0.0343876032497761	0.00362046508540459	0.0246877260326066	3.57081529529222e-09	1.5266574426314e-09	2.11704015962404e-14	4.96759340742553e-09	3.0580684967906e-09	3.745354333539e-14	0.442238848836342	0.93498328404384	0.579647201655745	2.71248148023868e-08	1.49702388056647e-08	9.12135795407863e-13	3.19485759060351e-08	2.526888078565e-08	1.27938916556826e-12	0.668363356834029	0.971007227667777	0.766249631050935	4182.82977953609	6159.21133334283	4955.65971186528	5898.8108508008	4626.25132284626	5369.9445069743	2897.09189028143	3007.15765832742	3721.27180978446	4315.8438942639	4331.55018682288	6248.52777537912	4381.73836994323	6562.45425676746	4207.5746085411	5877.50077685676	4200.31426354696	3646.12779063009	3376.16770929585	4315.8438942639	0.531192989705922	12.1334914500675	0.000168301452843082	0.000979085444040081	-0.209042220353592	12.1334914500675	0.0739734811200089	0.152650191453989	0.740235210059513	12.1334914500675	4.17273572128708e-06	8.38706243587456e-05	0.341558967063431	12.1334914500675	0.00648906166442616	0.018794901703345	-0.521532777932837	12.1334914500675	0.000201830270095916	0.00143137166471598	0.863091744996268	12.1334914500675	5.96633320202491e-07	1.4707788520663e-05	-0.101625880518696	12.1334914500675	0.366792194301822	0.569398129998324	-0.224482415455451	12.1334914500675	0.0567632289175821	0.138289921662601	0.0880081421237939	12.1334914500675	0.433012786484718	0.555595106555598
LRBA_pS1135_2ph	P50851	1135	P50851	P50851	Lipopolysaccharide-responsive and beige-like anchor protein	LRBA	sp|P50851|LRBA_HUMAN Lipopolysaccharide-responsive and beige-like anchor protein OS=Homo sapiens OX=9606 GN=LRBA PE=1 SV=4	0.995425	23.3515	1.58456e-107	251.57	233.47	173.2	1;2;3	S	TEEANLPTELQDNSLSPAASEAGEKLDMFGN	VEGSPTEEANLPTELQDNS(0.993)LS(0.995)PAAS(0.011)EAGEK	21	7224	2748	1135	1135	2	88	-0.463712302087728	0.489386222428863	-0.953098524516591	-0.454012424870559	0.468318961481661	-0.922331386352219	0.0343876032497761	0.00362046508540459	0.0246877260326066	3.57081529529222e-09	1.5266574426314e-09	2.11704015962404e-14	4.96759340742553e-09	3.0580684967906e-09	3.745354333539e-14	0.442238848836342	0.93498328404384	0.579647201655745	2.71248148023868e-08	1.49702388056647e-08	9.12135795407863e-13	3.19485759060351e-08	2.526888078565e-08	1.27938916556826e-12	0.668363356834029	0.971007227667777	0.766249631050935	86926.0798958667	111320.235203447	97787.1938131113	110430.929039505	92183.5147379271	110606.025011378	83825.0062042356	80746.5882846004	85930.8494555787	92598.6617138928	104052.809697756	111416.493253098	103628.90728654	117233.829343304	102783.414968979	106466.013735141	77938.1187375701	82875.2493772515	78710.7479496608	92598.6617138928	0.109131601368905	16.5464350251189	0.0477737499059961	0.0954156352644354	-0.374767711133877	16.5464350251189	1.47200788279587e-06	3.87733810840943e-05	0.483899312502782	16.5464350251189	4.85823057729615e-08	3.31086395187368e-06	0.265043670664024	16.5464350251189	8.31552467144244e-05	0.000546641358793529	-0.143328419050832	16.5464350251189	0.0123888365071176	0.0368281966829514	0.408372089714856	16.5464350251189	4.84604328745309e-07	1.2792098386043e-05	-0.0108181955533304	16.5464350251189	0.8345858473015	0.908959272889969	0.0647090272345956	16.5464350251189	0.222193629124213	0.370277747161844	-0.16673026484845	16.5464350251189	0.00472166569221577	0.0166047968931455
LRBA_pS1133_3ph	P50851	1133	P50851	P50851	Lipopolysaccharide-responsive and beige-like anchor protein	LRBA	sp|P50851|LRBA_HUMAN Lipopolysaccharide-responsive and beige-like anchor protein OS=Homo sapiens OX=9606 GN=LRBA PE=1 SV=4	0.995265	23.1838	5.60661e-48	173.2	150.48	164.39	2;3	S	SPTEEANLPTELQDNSLSPAASEAGEKLDMF	VEGSPTEEANLPTELQDNS(0.995)LS(0.983)PAAS(0.021)EAGEK	19	7223	2748	1133	1133	3	88	-0.463712302087728	0.489386222428863	-0.953098524516591	-0.454012424870559	0.468318961481661	-0.922331386352219	0.0343876032497761	0.00362046508540459	0.0246877260326066	3.57081529529222e-09	1.5266574426314e-09	2.11704015962404e-14	4.96759340742553e-09	3.0580684967906e-09	3.745354333539e-14	0.442238848836342	0.93498328404384	0.579647201655745	2.71248148023868e-08	1.49702388056647e-08	9.12135795407863e-13	3.19485759060351e-08	2.526888078565e-08	1.27938916556826e-12	0.668363356834029	0.971007227667777	0.766249631050935	7704.68088251499	10277.2496216154	8619.83491821214	10636.2582303387	8131.53639287618	9219.6583009883	5236.39480136595	6458.78376898188	5066.60645345399	8477.99852340259	8378.22269183756	10117.2002010858	8605.38020540547	10241.0486535555	9175.77757240396	10319.9315206936	7350.92821736943	8654.51323580173	6396.199226627	8477.99852340259	0.230892548471543	13.0029312956328	0.0499464458296284	0.0989231774649303	-0.233706532553684	13.0029312956328	0.0475237403909235	0.10881145287087	0.464599081025227	13.0029312956328	0.000576677513495549	0.0034952993808863	0.300030332688731	13.0029312956328	0.0140228396844288	0.03515728233443	-0.552022413175264	13.0029312956328	0.000109539556509321	0.000890284826310642	0.852052745863995	13.0029312956328	6.70343651810895e-07	1.60020771957638e-05	-0.0284589419213681	13.0029312956328	0.797366580142109	0.886263487938044	-0.415912606760136	13.0029312956328	0.00148478053506155	0.00890723499721633	-0.0975967261385566	13.0029312956328	0.383796414756415	0.508052698188718
LRBA_pT1014_1ph	P50851	1014	P50851	P50851	Lipopolysaccharide-responsive and beige-like anchor protein	LRBA	sp|P50851|LRBA_HUMAN Lipopolysaccharide-responsive and beige-like anchor protein OS=Homo sapiens OX=9606 GN=LRBA PE=1 SV=4	0.69092	3.77664	8.09235e-64	224.93	208.4	216.67	1	T	SSLESASNIELQTTNTSYEEMKAEQENQELP	TSSLESASNIELQTT(0.019)NT(0.691)S(0.29)YEEMK	17	31755	2748	1014	1014	1	88	-0.463712302087728	0.489386222428863	-0.953098524516591	-0.454012424870559	0.468318961481661	-0.922331386352219	0.0343876032497761	0.00362046508540459	0.0246877260326066	3.57081529529222e-09	1.5266574426314e-09	2.11704015962404e-14	4.96759340742553e-09	3.0580684967906e-09	3.745354333539e-14	0.442238848836342	0.93498328404384	0.579647201655745	2.71248148023868e-08	1.49702388056647e-08	9.12135795407863e-13	3.19485759060351e-08	2.526888078565e-08	1.27938916556826e-12	0.668363356834029	0.971007227667777	0.766249631050935	13573.3966837631	14275.0340873935	14084.8448366814	14021.4364983022	13296.0751333011	16256.8230343758	11262.065349177	11559.9939698069	11636.4627217447	13942.3303766993	16698.126751923	13396.7323880563	19314.4044555171	15240.1439512373	19855.3251011507	12967.5918027543	13756.903274324	14909.9382989465	14175.3972130023	13942.3303766993	-0.424740391781828	13.7991966094028	9.1457762822528e-05	0.000604038625761029	-0.379690080765236	13.7991966094028	0.000280471337963584	0.00202350611629915	-0.0450503110165918	13.7991966094028	0.592191558456661	0.704569915908249	0.118749265312672	13.7991966094028	0.16873678147543	0.260815511600106	-0.248887086824881	13.7991966094028	0.00803280232028051	0.0261891071671801	0.367636352137554	13.7991966094028	0.000380426294968119	0.00208353688976083	0.0991684776551534	13.7991966094028	0.246251928422684	0.448297885535474	-0.313518185498992	13.7991966094028	0.00152218164572971	0.00909390792817931	-0.444321179439347	13.7991966094028	5.67874281348045e-05	0.000464456219073291
LRBA_pS1261_1ph	P50851	1261	P50851	P50851	Lipopolysaccharide-responsive and beige-like anchor protein	LRBA	sp|P50851|LRBA_HUMAN Lipopolysaccharide-responsive and beige-like anchor protein OS=Homo sapiens OX=9606 GN=LRBA PE=1 SV=4	1	144.404	5.35347e-09	160.81	101.68	144.4	1	S	VSNVATDTERLELKASPNVEAPQPHRHVLEI	AS(1)PNVEAPQPHR	2	7208	2748	1261	1261	1	88	-0.463712302087728	0.489386222428863	-0.953098524516591	-0.454012424870559	0.468318961481661	-0.922331386352219	0.0343876032497761	0.00362046508540459	0.0246877260326066	3.57081529529222e-09	1.5266574426314e-09	2.11704015962404e-14	4.96759340742553e-09	3.0580684967906e-09	3.745354333539e-14	0.442238848836342	0.93498328404384	0.579647201655745	2.71248148023868e-08	1.49702388056647e-08	9.12135795407863e-13	3.19485759060351e-08	2.526888078565e-08	1.27938916556826e-12	0.668363356834029	0.971007227667777	0.766249631050935	18228.2631118574	23924.7561137935	21068.6628744474	24715.5449738546	17381.1749751577	24892.6391376808	17496.4398532491	16287.5933977483	17562.5318000942	21530.7976314471	35915.3087816673	27205.0726120499	27190.1505127332	31806.4326244208	32262.2647396692	24699.8054404712	20284.5111869651	19053.4047125879	19808.6441342002	21530.7976314471	-0.186612282015009	14.4620306298908	0.0864420489371753	0.153415617367796	-0.680324427127557	14.4620306298908	5.09031593596473e-06	9.51610582496992e-05	0.493712145112548	14.4620306298908	0.000177046550788148	0.00141556686463764	0.380280220559072	14.4620306298908	0.00182050513419135	0.006631699107078	-0.13848859487973	14.4620306298908	0.194172901173357	0.315191456496894	0.518768815438802	14.4620306298908	0.000107308936969318	0.000763648416972389	-0.179350598796642	14.4620306298908	0.0982755327591936	0.251014810728995	-0.204407269122896	14.4620306298908	0.0626149642464108	0.148438738923798	-0.746243101370723	14.4620306298908	1.61627270293607e-06	2.2743513160337e-05
LRBA_pS1118_3ph	P50851	1118	P50851	P50851	Lipopolysaccharide-responsive and beige-like anchor protein	LRBA	sp|P50851|LRBA_HUMAN Lipopolysaccharide-responsive and beige-like anchor protein OS=Homo sapiens OX=9606 GN=LRBA PE=1 SV=4	0.985649	18.3683	1.51573e-82	228.29	204.37	156.28	1;2;3	S	EEEEDDDYVELKVEGSPTEEANLPTELQDNS	VEGS(0.986)PT(0.014)EEANLPTELQDNSLSPAASEAGEK	4	7222	2748	1118	1118	3	88	-0.463712302087728	0.489386222428863	-0.953098524516591	-0.454012424870559	0.468318961481661	-0.922331386352219	0.0343876032497761	0.00362046508540459	0.0246877260326066	3.57081529529222e-09	1.5266574426314e-09	2.11704015962404e-14	4.96759340742553e-09	3.0580684967906e-09	3.745354333539e-14	0.442238848836342	0.93498328404384	0.579647201655745	2.71248148023868e-08	1.49702388056647e-08	9.12135795407863e-13	3.19485759060351e-08	2.526888078565e-08	1.27938916556826e-12	0.668363356834029	0.971007227667777	0.766249631050935	7943.15252367289	9868.36559620505	8650.35262236528	11064.1514736018	8761.50151195444	8870.51690547362	5363.08749981437	6682.36126322343	5274.84238007921	9149.47348351003	10666.4237873092	11634.0537767927	10516.4061329092	11829.5634313146	11089.4691198602	10794.6613040769	8089.25190113426	8585.32144957946	7273.13751370531	9149.47348351003	0.0853866895137525	13.1108457050432	0.412964975850018	0.526986064415278	-0.43341220348567	13.1108457050432	0.000571953456973799	0.00347694562601171	0.518798892999422	13.1108457050432	0.000100522343638661	0.000925391763517353	0.228667154713836	13.1108457050432	0.0386088026765859	0.0803870822147399	-0.557033009424188	13.1108457050432	4.73002609815396e-05	0.000462144964522572	0.785700164138024	13.1108457050432	7.70154401307104e-07	1.78580005475564e-05	-0.205734241321887	13.1108457050432	0.0596560079819497	0.181348956922269	-0.472635512460489	13.1108457050432	0.000255204595108269	0.00222170681134241	-0.34901470652197	13.1108457050432	0.00333388468073076	0.0126249119086042
LRBA_pS10_1ph	P50851	10	P50851	P50851	Lipopolysaccharide-responsive and beige-like anchor protein	LRBA	sp|P50851|LRBA_HUMAN Lipopolysaccharide-responsive and beige-like anchor protein OS=Homo sapiens OX=9606 GN=LRBA PE=1 SV=4	0.99909	30.404	2.24341e-183	142.17	122	72.904	1	S	______MASEDNRVPSPPPTGDDGGGGGREE	VPS(0.999)PPPT(0.001)GDDGGGGGR	3	7207	2748	10	10	1	88	-0.463712302087728	0.489386222428863	-0.953098524516591	-0.454012424870559	0.468318961481661	-0.922331386352219	0.0343876032497761	0.00362046508540459	0.0246877260326066	3.57081529529222e-09	1.5266574426314e-09	2.11704015962404e-14	4.96759340742553e-09	3.0580684967906e-09	3.745354333539e-14	0.442238848836342	0.93498328404384	0.579647201655745	2.71248148023868e-08	1.49702388056647e-08	9.12135795407863e-13	3.19485759060351e-08	2.526888078565e-08	1.27938916556826e-12	0.668363356834029	0.971007227667777	0.766249631050935	159400.391178435	178884.433315848	171342.916711655	165738.390695714	158287.03696424	159983.939944153	141862.149862356	145185.474546133	139798.32299939	149565.58533334	163807.434510998	168000.48619617	161654.489101661	169790.55577529	158523.825891258	163033.399651135	122354.893180861	133652.800904255	125241.22761267	149565.58533334	0.0492583581419375	17.2279661085536	0.342923734899618	0.458013557329012	-0.345114224597602	17.2279661085536	3.59757039217152e-06	7.40655507653647e-05	0.394372582739539	17.2279661085536	6.62697823327374e-07	2.12841930150131e-05	0.0445926407181467	17.2279661085536	0.389382314760151	0.502364240795492	-0.195450312877057	17.2279661085536	0.00130206202645044	0.00622489894573141	0.240042953595204	17.2279661085536	0.000203364766367557	0.00125897835485019	0.00949119352808125	17.2279661085536	0.853024943214239	0.919112215387711	0.163820822672417	17.2279661085536	0.00494242462907691	0.021968117565411	0.014156910951872	17.2279661085536	0.78243398817874	0.848591120489039
BCAM_pS598_1ph	P50895	598	P50895	P50895	Basal cell adhesion molecule	BCAM	sp|P50895|BCAM_HUMAN Basal cell adhesion molecule OS=Homo sapiens OX=9606 GN=BCAM PE=1 SV=2	0.959947	14.4859	2.77843e-105	235.56	219.34	235.56	1	S	REKGAPPPGEPGLSHSGSEQPEQTGLLMGGA	GAPPPGEPGLS(0.006)HS(0.96)GS(0.034)EQPEQTGLLMGGASGGAR	13	7226	2749	598	598	1	20	0.618498469847346	0.135880633517576	0.482617836329769	0.588232555688261	0.056839481903193	0.531393073785068	0.0967477830916614	0.0479725456363624	0.127013697250746	4.52838401688678e-11	0.00687028589390747	2.51043068633752e-09	1.03620537594018e-10	0.218097085722205	5.4143957147797e-10	0.0434226388573209	0.295649760482719	0.0105796380950445	6.64835009602522e-10	0.0112116161504307	1.72333328299903e-08	1.16746713446927e-09	0.26149691133858	3.94753646756132e-09	0.191220187756893	0.547195124932197	0.071425052777096	6136.58332914179	3645.94763369124	5773.98231423602	3865.48997064189	7106.2341853256	4343.63374754407	5635.59566638041	6745.27505020094	5191.60006135739	6182.56580215468	6720.64793076401	5710.04046918394	6733.88064199723	5991.51776921482	6812.50569818299	5348.09487391731	7374.56455805747	7006.7986375013	7712.36308303869	6182.56580215468	-0.25092548933055	12.5265407336678	0.0288170773658242	0.0633111035322385	0.123420755043449	12.5265407336678	0.255200360091519	0.385464099887742	-0.374346244373999	12.5265407336678	0.00246002876966636	0.0107326880282553	-0.68007998478441	12.5265407336678	6.7503233490611e-06	7.41185909751548e-05	-0.117154307320204	12.5265407336678	0.279177372349363	0.414128532682486	-0.562925677464206	12.5265407336678	5.79324820619522e-05	0.000472878209584654	-0.526533315152172	12.5265407336678	0.0001167194327265	0.00228807289556762	-0.337953882061965	12.5265407336678	0.00515048522186258	0.0226595560494033	-0.0973788196983119	12.5265407336678	0.365695313254263	0.490506993508448
AGPS_pS65_1ph	O00116	65	O00116	O00116	Alkyldihydroxyacetonephosphate synthase, peroxisomal	AGPS	sp|O00116|ADAS_HUMAN Alkyldihydroxyacetonephosphate synthase, peroxisomal OS=Homo sapiens OX=9606 GN=AGPS PE=1 SV=1	0.996909	25.0862	1.92759e-77	244.26	222.42	244.26	1	S	REALSTNECKARRAASAATAAPTATPAAQES	AAS(0.997)AAT(0.003)AAPTATPAAQESGTIPK	3	425	275	65	65	1	42	0.298881578948954	-0.0435876088891902	0.342469187838145	0.38121626150895	0.0359301518469479	0.345286109662002	0.0401914747202099	0.0373745528963525	-0.0421432078397856	5.60031788881169e-08	0.21331099534168	7.11305461958337e-09	1.32255463260136e-09	0.301605513613865	6.26532169485243e-09	0.249634346376443	0.283172633654597	0.228222533829752	2.93323919234401e-07	0.256980254891045	4.30094007815993e-08	1.02342810649134e-08	0.350259470909559	3.37430076706437e-08	0.490895066215556	0.533764592870012	0.455382826403606	17143.7740034278	13791.2024011955	17060.4388927614	12002.3188737791	18988.1772457087	12512.4263188731	14349.0207735553	15395.3235376177	14705.3642321246	14801.4455154461	16535.2323917514	14798.8813914923	15674.4357641823	14400.5640511278	14875.7853829368	14179.0079945489	16420.8272285933	16927.0026981487	14141.9364311367	14801.4455154461	-0.117184206416924	13.881325019248	0.158074152844208	0.249684011228086	0.00930344984809572	13.881325019248	0.907926665534946	0.942960643745	-0.12648765626502	13.881325019248	0.12948062987637	0.228202769268461	-0.474339312331574	13.881325019248	1.75886764907242e-05	0.000159086992288529	-0.257884643310687	13.881325019248	0.00486701967368496	0.0175698338975785	-0.216454669020887	13.881325019248	0.0145718773648286	0.0372056766235508	-0.18164902305312	13.881325019248	0.0354451124148639	0.126398123732495	-0.0916820102972533	13.881325019248	0.26373196880779	0.417847365830064	0.17550608286153	13.881325019248	0.0412727725740502	0.0915856507908282
FXR1_pS409_1ph	P51114	409	P51114	P51114	Fragile X mental retardation syndrome-related protein 1	FXR1	sp|P51114|FXR1_HUMAN Fragile X mental retardation syndrome-related protein 1 OS=Homo sapiens OX=9606 GN=FXR1 PE=1 SV=3	0.999996	54.4572	0	419.96	388.47	419.96	1;2	S	NYTSGYGTNSELSNPSETESERKDELSDWSL	RGPNYTSGYGTNSELSNPS(1)ETESERK	19	7241	2756	409	409	1	52	0.296419945291944	-0.22740226644046	0.523822211732405	0.392322839888568	-0.248184113752568	0.640506953641136	0.0740895602126841	-0.042595181696047	-0.0218133343839391	4.09775025519751e-08	1.7565581673046e-06	4.38424555883912e-12	5.22611752779049e-10	5.32877148104797e-07	1.40978630298287e-13	0.0365738678731672	0.210582944637149	0.514585010879836	2.20969249610462e-07	6.41974839150453e-06	7.41430402790663e-11	4.60995181926704e-09	2.06290293425094e-06	3.75388439806682e-12	0.178150293038345	0.452742770140149	0.722103417886042	165343.901023005	106215.612354053	168600.323286641	105054.749868204	163136.738335189	111274.28591569	161093.00583259	149202.581161925	152043.746351784	133272.031112995	147910.04963724	111038.415309876	145353.506190905	102918.81027239	163605.153659701	112018.627038194	136656.453058674	143599.834085022	134283.108248123	133272.031112995	-0.486066642006911	17.0478660299343	9.69093252406924e-08	3.99357323211309e-06	-0.138872879936955	17.0478660299343	0.0199596749672359	0.0554996745368473	-0.347193762069956	17.0478660299343	7.39393225511557e-06	0.000130025390522054	-0.62430045711449	17.0478660299343	2.77823176084274e-09	2.86930595767719e-07	-0.105168671776834	17.0478660299343	0.0681580551740928	0.140868878353623	-0.519131785337656	17.0478660299343	3.89491886862326e-08	1.95956633958833e-06	-0.0146822483200175	17.0478660299343	0.78848766149647	0.881095118573735	0.157255774947682	17.0478660299343	0.00985641966664574	0.0374444171062242	0.123551566787562	17.0478660299343	0.0353393099877513	0.0812691815590446
FXR1_pS409_2ph	P51114	409	P51114	P51114	Fragile X mental retardation syndrome-related protein 1	FXR1	sp|P51114|FXR1_HUMAN Fragile X mental retardation syndrome-related protein 1 OS=Homo sapiens OX=9606 GN=FXR1 PE=1 SV=3	0.999996	54.4572	0	419.96	388.47	419.96	1;2	S	NYTSGYGTNSELSNPSETESERKDELSDWSL	RGPNYTSGYGTNSELSNPS(1)ETESERK	19	7241	2756	409	409	2	52	0.296419945291944	-0.22740226644046	0.523822211732405	0.392322839888568	-0.248184113752568	0.640506953641136	0.0740895602126841	-0.042595181696047	-0.0218133343839391	4.09775025519751e-08	1.7565581673046e-06	4.38424555883912e-12	5.22611752779049e-10	5.32877148104797e-07	1.40978630298287e-13	0.0365738678731672	0.210582944637149	0.514585010879836	2.20969249610462e-07	6.41974839150453e-06	7.41430402790663e-11	4.60995181926704e-09	2.06290293425094e-06	3.75388439806682e-12	0.178150293038345	0.452742770140149	0.722103417886042	37228.1199592303	29142.057573881	37562.1180045739	25712.5104274276	41286.8619856357	28776.2756161359	37769.217033603	39286.8660047571	38067.6812782599	31807.1484838953	29755.2096546247	30272.2978410051	32382.5498964414	23441.5198617083	33212.7669579891	27862.2157202679	28717.0384033561	34963.0479681253	33612.2152003815	31807.1484838953	-0.231574167470718	14.9788388008804	0.0232142330893577	0.0531815404101293	0.0255422543987773	14.9788388008804	0.785774059193717	0.857658092470445	-0.257116421869496	14.9788388008804	0.0131784958533945	0.038921651258729	-0.473633615596935	14.9788388008804	9.67275081881267e-05	0.00061650004052961	-0.0105097620561185	14.9788388008804	0.910866618047258	0.945692966627221	-0.463123853540816	14.9788388008804	0.000121847782931306	0.000845613302024254	0.041692935749996	14.9788388008804	0.657901979727275	0.799648923371671	0.247700367421317	14.9788388008804	0.0162624682242049	0.0546868839874097	0.283752383876212	14.9788388008804	0.00721559363892715	0.0231870419920726
FXR1_pS420_1ph	P51114	420	P51114	P51114	Fragile X mental retardation syndrome-related protein 1	FXR1	sp|P51114|FXR1_HUMAN Fragile X mental retardation syndrome-related protein 1 OS=Homo sapiens OX=9606 GN=FXR1 PE=1 SV=3	0.999956	43.6072	9.19346e-41	207.64	180.37	106.72	1;2	S	LSNPSETESERKDELSDWSLAGEDDRDSRHQ	KDELS(1)DWS(0.999)LAGEDDRDS(0.001)R	5	7232	2756	420	420	1	52	0.296419945291944	-0.22740226644046	0.523822211732405	0.392322839888568	-0.248184113752568	0.640506953641136	0.0740895602126841	-0.042595181696047	-0.0218133343839391	4.09775025519751e-08	1.7565581673046e-06	4.38424555883912e-12	5.22611752779049e-10	5.32877148104797e-07	1.40978630298287e-13	0.0365738678731672	0.210582944637149	0.514585010879836	2.20969249610462e-07	6.41974839150453e-06	7.41430402790663e-11	4.60995181926704e-09	2.06290293425094e-06	3.75388439806682e-12	0.178150293038345	0.452742770140149	0.722103417886042	70266.995169995	35862.4088898153	64508.4137074734	35778.3675469583	62674.4404193497	37112.1939960427	58918.5616076584	57525.4349153935	59151.4357919596	47161.542004192	51682.09060293	33292.6412088739	57749.8777979327	28886.0006209164	66431.3393277899	41308.0450235042	38536.0065567268	50951.974629847	42678.7673611415	47161.542004192	-0.77311658049047	15.5466338157455	6.03387197991912e-06	7.44086809273033e-05	-0.414160894095556	15.5466338157455	0.00281392339556711	0.012014168836624	-0.358955686394914	15.5466338157455	0.00759187602222954	0.0254392990872911	-0.858919501006884	15.5466338157455	1.64315736050499e-06	2.46794611618704e-05	-0.167625457745482	15.5466338157455	0.173836107093665	0.290202612927892	-0.691294043261403	15.5466338157455	2.23123191361538e-05	0.000223960699872565	0.0871522235207376	15.5466338157455	0.470161021313777	0.660512117984509	0.419490580387226	15.5466338157455	0.00255570243297723	0.0133862872591241	0.172955144037152	15.5466338157455	0.161306662299352	0.264007889535952
FXR1_pS485_2ph	P51114	485	P51114	P51114	Fragile X mental retardation syndrome-related protein 1	FXR1	sp|P51114|FXR1_HUMAN Fragile X mental retardation syndrome-related protein 1 OS=Homo sapiens OX=9606 GN=FXR1 PE=1 SV=3	0.999969	46.6512	5.34688e-205	317.81	282.92	314.22	1;2	S	KDPDSNPYSLLDNTESDQTADTDASESHHST	DPDSNPYSLLDNTES(1)DQTADTDASESHHSTNR	15	7235	2756	485	485	2	52	0.296419945291944	-0.22740226644046	0.523822211732405	0.392322839888568	-0.248184113752568	0.640506953641136	0.0740895602126841	-0.042595181696047	-0.0218133343839391	4.09775025519751e-08	1.7565581673046e-06	4.38424555883912e-12	5.22611752779049e-10	5.32877148104797e-07	1.40978630298287e-13	0.0365738678731672	0.210582944637149	0.514585010879836	2.20969249610462e-07	6.41974839150453e-06	7.41430402790663e-11	4.60995181926704e-09	2.06290293425094e-06	3.75388439806682e-12	0.178150293038345	0.452742770140149	0.722103417886042	13802.1023945665	7304.07290605808	11977.5661951701	8434.45444860698	13506.7764018673	7974.20555653396	12809.2656302928	11231.7982883177	13210.4571585949	10063.115794405	8432.4852942432	7848.62679885518	8052.05537099647	7369.51384463902	7858.63359128222	6452.22488233936	9597.36599504062	8236.15077987047	10323.6574592606	10063.115794405	-0.17192901487657	13.2105427779779	0.109443336119566	0.185691376221626	0.204299182745263	13.2105427779779	0.0610596993188918	0.131382936852617	-0.376228197621833	13.2105427779779	0.00187207347972127	0.00867849100209209	-0.728117930008281	13.2105427779779	2.01347538565267e-06	2.91214117800276e-05	-0.0774830436558123	13.2105427779779	0.456307791346297	0.591531472373358	-0.650634886352469	13.2105427779779	7.98291332089403e-06	0.000100715709497761	0.132176761163304	13.2105427779779	0.211108225656559	0.410114068825226	0.40658344989394	13.2105427779779	0.000991663192731788	0.0065459881587302	0.688365676295016	13.2105427779779	4.04153348203286e-06	4.95662047482415e-05
FXR1_pT483_2ph	P51114	483	P51114	P51114	Fragile X mental retardation syndrome-related protein 1	FXR1	sp|P51114|FXR1_HUMAN Fragile X mental retardation syndrome-related protein 1 OS=Homo sapiens OX=9606 GN=FXR1 PE=1 SV=3	0.999954	45.2363	2.12816e-83	213.26	200.85	193.4	2	T	VLKDPDSNPYSLLDNTESDQTADTDASESHH	DPDSNPYSLLDNT(1)ES(0.999)DQT(0.001)ADTDASESHHSTNR	13	31758	2756	483	483	2	52	0.296419945291944	-0.22740226644046	0.523822211732405	0.392322839888568	-0.248184113752568	0.640506953641136	0.0740895602126841	-0.042595181696047	-0.0218133343839391	4.09775025519751e-08	1.7565581673046e-06	4.38424555883912e-12	5.22611752779049e-10	5.32877148104797e-07	1.40978630298287e-13	0.0365738678731672	0.210582944637149	0.514585010879836	2.20969249610462e-07	6.41974839150453e-06	7.41430402790663e-11	4.60995181926704e-09	2.06290293425094e-06	3.75388439806682e-12	0.178150293038345	0.452742770140149	0.722103417886042	13802.1023945665	7304.07290605808	11977.5661951701	8434.45444860698	13506.7764018673	7974.20555653396	12809.2656302928	11231.7982883177	13210.4571585949	10063.115794405	8432.4852942432	7848.62679885518	8052.05537099647	7369.51384463902	7858.63359128222	6452.22488233936	9597.36599504062	8236.15077987047	10323.6574592606	10063.115794405	-0.17192901487657	13.2105427779779	0.109443336119566	0.185691376221626	0.204299182745263	13.2105427779779	0.0610596993188918	0.131382936852617	-0.376228197621833	13.2105427779779	0.00187207347972127	0.00867849100209209	-0.728117930008281	13.2105427779779	2.01347538565267e-06	2.91214117800276e-05	-0.0774830436558123	13.2105427779779	0.456307791346297	0.591531472373358	-0.650634886352469	13.2105427779779	7.98291332089403e-06	0.000100715709497761	0.132176761163304	13.2105427779779	0.211108225656559	0.410114068825226	0.40658344989394	13.2105427779779	0.000991663192731788	0.0065459881587302	0.688365676295016	13.2105427779779	4.04153348203286e-06	4.95662047482415e-05
FXR1_pS463_1ph	P51114	463	P51114	P51114	Fragile X mental retardation syndrome-related protein 1	FXR1	sp|P51114|FXR1_HUMAN Fragile X mental retardation syndrome-related protein 1 OS=Homo sapiens OX=9606 GN=FXR1 PE=1 SV=3	0.964822	14.3874	0.000113998	145.9	124.75	145.9	1	S	SVSGGRGRGGPRGGKSSISSVLKDPDSNPYS	S(0.965)S(0.035)ISSVLK	1	7242	2756	463	463	1	52	0.296419945291944	-0.22740226644046	0.523822211732405	0.392322839888568	-0.248184113752568	0.640506953641136	0.0740895602126841	-0.042595181696047	-0.0218133343839391	4.09775025519751e-08	1.7565581673046e-06	4.38424555883912e-12	5.22611752779049e-10	5.32877148104797e-07	1.40978630298287e-13	0.0365738678731672	0.210582944637149	0.514585010879836	2.20969249610462e-07	6.41974839150453e-06	7.41430402790663e-11	4.60995181926704e-09	2.06290293425094e-06	3.75388439806682e-12	0.178150293038345	0.452742770140149	0.722103417886042	26375.4098904459	36304.4656428151	28153.3145522243	35263.5890558832	30825.7401746712	36810.5727730807	34291.9290921409	32813.4944913095	35459.7349480025	34443.9493586244	30559.9768640122	40921.5341575455	24115.9205624398	30849.8928861285	27800.9408511578	42736.6319712786	37401.209863492	35475.607197465	37408.8889392762	34443.9493586244	0.465611962324234	15.0229912284494	0.000408269117165867	0.00201287311032358	0.425510131133398	15.0229912284494	0.00091150165463999	0.00501336098981735	0.0401018311908352	15.0229912284494	0.708028377983321	0.796751356220613	0.347270899481165	15.0229912284494	0.00442926683879289	0.013725761779567	0.267235408570892	15.0229912284494	0.0216418639559753	0.0573204895022028	0.080035490910273	15.0229912284494	0.457725893309068	0.571419923234875	-0.0650507984078388	15.0229912284494	0.544957229718244	0.719647759824382	-0.104984458127277	15.0229912284494	0.33297762256649	0.491387167559282	0.0532902644352298	15.0229912284494	0.61930640228121	0.71997807905313
FXR1_pS423_2ph	P51114	423	P51114	P51114	Fragile X mental retardation syndrome-related protein 1	FXR1	sp|P51114|FXR1_HUMAN Fragile X mental retardation syndrome-related protein 1 OS=Homo sapiens OX=9606 GN=FXR1 PE=1 SV=3	0.99944	32.5159	2.53992e-06	107.98	89.887	106.72	2	S	PSETESERKDELSDWSLAGEDDRDSRHQRDS	KDELS(1)DWS(0.999)LAGEDDRDS(0.001)R	8	7233	2756	423	423	2	52	0.296419945291944	-0.22740226644046	0.523822211732405	0.392322839888568	-0.248184113752568	0.640506953641136	0.0740895602126841	-0.042595181696047	-0.0218133343839391	4.09775025519751e-08	1.7565581673046e-06	4.38424555883912e-12	5.22611752779049e-10	5.32877148104797e-07	1.40978630298287e-13	0.0365738678731672	0.210582944637149	0.514585010879836	2.20969249610462e-07	6.41974839150453e-06	7.41430402790663e-11	4.60995181926704e-09	2.06290293425094e-06	3.75388439806682e-12	0.178150293038345	0.452742770140149	0.722103417886042	80543.1193884065	70987.8931401608	86826.153902676	62081.8992190484	88376.2492481537	64683.5910047068	71812.3996975056	96022.0319051489	70434.5582826806	81580.2248029507	96775.5641191137	69593.4499048709	91600.7345751911	68000.1273345216	110176.16111602	70436.0570240271	83182.1139229887	99635.9327138574	80676.706192378	81580.2248029507	-0.516979683650888	16.2929450301868	0.000177457336170604	0.00102459642911739	-0.182216837702015	16.2929450301868	0.107924508258576	0.202652934832659	-0.334762845948873	16.2929450301868	0.00641683512851561	0.0224370349391332	-0.372134755376283	16.2929450301868	0.00306184110494422	0.0101287367034877	-0.115889280233628	16.2929450301868	0.295036814946165	0.431462623866466	-0.256245475142656	16.2929450301868	0.0291306101586908	0.0652061233938925	-0.0752192201958231	16.2929450301868	0.492436794280268	0.679430767364879	-0.153736591002041	16.2929450301868	0.170134289245673	0.305990480592298	-0.220064148470428	16.2929450301868	0.0563397016645871	0.117056780707049
FXR1_pS406_2ph	P51114	406	P51114	P51114	Fragile X mental retardation syndrome-related protein 1	FXR1	sp|P51114|FXR1_HUMAN Fragile X mental retardation syndrome-related protein 1 OS=Homo sapiens OX=9606 GN=FXR1 PE=1 SV=3	0.994762	22.8083	3.80733e-39	191.59	169.28	191.59	1;2	S	RGPNYTSGYGTNSELSNPSETESERKDELSD	RGPNYTSGYGTNS(0.005)ELS(0.995)NPSETESER	16	7240	2756	406	406	2	52	0.296419945291944	-0.22740226644046	0.523822211732405	0.392322839888568	-0.248184113752568	0.640506953641136	0.0740895602126841	-0.042595181696047	-0.0218133343839391	4.09775025519751e-08	1.7565581673046e-06	4.38424555883912e-12	5.22611752779049e-10	5.32877148104797e-07	1.40978630298287e-13	0.0365738678731672	0.210582944637149	0.514585010879836	2.20969249610462e-07	6.41974839150453e-06	7.41430402790663e-11	4.60995181926704e-09	2.06290293425094e-06	3.75388439806682e-12	0.178150293038345	0.452742770140149	0.722103417886042	36908.2323468226	31705.9589212698	38418.6084352938	25984.9920689004	44726.4762456537	30517.8135412237	37038.3057900451	40945.4103244143	38498.5843033988	32003.4109458905	33738.4694727369	27290.190965366	35888.8328310594	22076.0237203688	33803.3817949752	27598.9054241881	29304.2093725532	33625.8402027295	32076.6454281373	32003.4109458905	-0.433207745610945	15.0004978968923	0.000412348349513529	0.00202729698136128	-0.124298538368729	15.0004978968923	0.222505051985488	0.349445853108649	-0.308909207242216	15.0004978968923	0.00606409266051199	0.0214228615212401	-0.444930925275141	15.0004978968923	0.000321154195032893	0.0016187597061601	-0.0397839199670358	15.0004978968923	0.690054546094168	0.790957993189913	-0.405147005308105	15.0004978968923	0.000753338107493717	0.0035634732014152	0.198870117110857	15.0004978968923	0.0591052949395109	0.180182514215868	0.295107915176747	15.0004978968923	0.0081585966168649	0.0323581805526536	0.210593296775054	15.0004978968923	0.0470115592698058	0.101587912266646
FXR1_pS420_2ph	P51114	420	P51114	P51114	Fragile X mental retardation syndrome-related protein 1	FXR1	sp|P51114|FXR1_HUMAN Fragile X mental retardation syndrome-related protein 1 OS=Homo sapiens OX=9606 GN=FXR1 PE=1 SV=3	0.999956	43.6072	9.19346e-41	207.64	180.37	106.72	1;2	S	LSNPSETESERKDELSDWSLAGEDDRDSRHQ	KDELS(1)DWS(0.999)LAGEDDRDS(0.001)R	5	7232	2756	420	420	2	52	0.296419945291944	-0.22740226644046	0.523822211732405	0.392322839888568	-0.248184113752568	0.640506953641136	0.0740895602126841	-0.042595181696047	-0.0218133343839391	4.09775025519751e-08	1.7565581673046e-06	4.38424555883912e-12	5.22611752779049e-10	5.32877148104797e-07	1.40978630298287e-13	0.0365738678731672	0.210582944637149	0.514585010879836	2.20969249610462e-07	6.41974839150453e-06	7.41430402790663e-11	4.60995181926704e-09	2.06290293425094e-06	3.75388439806682e-12	0.178150293038345	0.452742770140149	0.722103417886042	117440.651155702	97972.1067107396	124757.030536302	87855.7556506527	125388.629586463	87644.8017307676	106508.063717227	131968.098351417	103228.585785604	114878.858766086	136276.485990339	97999.4370201491	128989.444139807	95755.7673199235	155146.810183575	99185.9714342262	117134.591628116	140304.37241267	113606.55059205	114878.858766086	-0.516979683650892	16.7922781847248	4.93659970509749e-05	0.00037917647812928	-0.182216837702011	16.7922781847248	0.0719769882769165	0.149483189733978	-0.33476284594888	16.7922781847248	0.00268917483959597	0.0114971074888474	-0.42802247047922	16.7922781847248	0.000334830274443217	0.00167224815506537	-0.113488369250465	16.7922781847248	0.247877391303475	0.3784460457272	-0.314534101228755	16.7922781847248	0.00423516741128164	0.0140252508618052	-0.10103084500005	16.7922781847248	0.301563871769942	0.506076014548712	-0.121259589720175	16.7922781847248	0.218288728929989	0.365577897150141	-0.189988058171721	16.7922781847248	0.0617235945671818	0.126049960450055
FXR1_pT401_2ph	P51114	401	P51114	P51114	Fragile X mental retardation syndrome-related protein 1	FXR1	sp|P51114|FXR1_HUMAN Fragile X mental retardation syndrome-related protein 1 OS=Homo sapiens OX=9606 GN=FXR1 PE=1 SV=3	0.853917	7.75809	1.75357e-52	199.79	186.45	199.79	2	T	RGRGRRGPNYTSGYGTNSELSNPSETESERK	RGPNYTSGYGT(0.854)NS(0.143)ELS(0.003)NPS(0.486)ET(0.513)ES(0.001)ERK	11	31760	2756	401	401	2	52	0.296419945291944	-0.22740226644046	0.523822211732405	0.392322839888568	-0.248184113752568	0.640506953641136	0.0740895602126841	-0.042595181696047	-0.0218133343839391	4.09775025519751e-08	1.7565581673046e-06	4.38424555883912e-12	5.22611752779049e-10	5.32877148104797e-07	1.40978630298287e-13	0.0365738678731672	0.210582944637149	0.514585010879836	2.20969249610462e-07	6.41974839150453e-06	7.41430402790663e-11	4.60995181926704e-09	2.06290293425094e-06	3.75388439806682e-12	0.178150293038345	0.452742770140149	0.722103417886042	75521.1217374017	42509.4890269393	76165.2661622692	47981.7685631897	78109.921928079	49648.9031231242	86830.1592928972	62743.4823758724	76498.5038709702	58798.4211428666	60697.839332656	51561.7643629376	63088.4794546655	43950.5008476456	56345.9359099727	44764.9563653421	57671.9681542891	55454.8780436223	58725.430499631	58798.4211428666	-0.362927426723406	15.8506751230047	0.00159054098964996	0.00604612012165766	-0.0667210946993677	15.8506751230047	0.49667938382389	0.625220333648963	-0.296206332024038	15.8506751230047	0.0069623047474151	0.0238793561126316	-0.71649538213275	15.8506751230047	1.20678587258928e-06	1.95581989706466e-05	-0.0361419592087664	15.8506751230047	0.711312560432388	0.8068934311509	-0.680353422923984	15.8506751230047	2.32294510024357e-06	4.05182994364653e-05	-0.000839306543696239	15.8506751230047	0.993127847507794	0.996213038921879	0.38330778435625	15.8506751230047	0.00101293133516758	0.00665149331887951	0.352728648865648	15.8506751230047	0.00199426418022871	0.00842281328102777
FXR1_pS587_1ph	P51114	587	P51114	P51114	Fragile X mental retardation syndrome-related protein 1	FXR1	sp|P51114|FXR1_HUMAN Fragile X mental retardation syndrome-related protein 1 OS=Homo sapiens OX=9606 GN=FXR1 PE=1 SV=3	0.999672	34.9023	3.83266e-14	167.93	130.16	132.62	1	S	EHGPSEKAINGPTSASGDDISKLQRTPGEEK	AINGPTSAS(1)GDDISK	9	7231	2756	587	587	1	52	0.296419945291944	-0.22740226644046	0.523822211732405	0.392322839888568	-0.248184113752568	0.640506953641136	0.0740895602126841	-0.042595181696047	-0.0218133343839391	4.09775025519751e-08	1.7565581673046e-06	4.38424555883912e-12	5.22611752779049e-10	5.32877148104797e-07	1.40978630298287e-13	0.0365738678731672	0.210582944637149	0.514585010879836	2.20969249610462e-07	6.41974839150453e-06	7.41430402790663e-11	4.60995181926704e-09	2.06290293425094e-06	3.75388439806682e-12	0.178150293038345	0.452742770140149	0.722103417886042	24988.8220992085	19226.4880756285	23032.2962741476	19780.8849203748	24301.74625945	19524.4197543713	26700.9461586851	28915.9212392945	28454.718037229	22792.130045133	19982.7638666877	19643.7620718706	21768.4584081806	17133.2371103532	28583.1919426945	24762.5691133152	23934.4244669515	24208.0909814877	24516.4150415425	22792.130045133	-0.192377468326571	14.4905370927907	0.130117820133997	0.213590455636416	0.0640540156250378	14.4905370927907	0.602717303237787	0.716762989927652	-0.256431483951609	14.4905370927907	0.0492311142166721	0.107890955991321	-0.304506410584962	14.4905370927907	0.0223766392732331	0.0516173635964639	0.217140559478299	14.4905370927907	0.0905150525686756	0.175841071011889	-0.52164697006326	14.4905370927907	0.000506173274725528	0.00261395359042767	-0.0555160356412276	14.4905370927907	0.651560414824928	0.795399658885669	0.209699450470424	14.4905370927907	0.101131744856073	0.21006781382549	0.056612906617163	14.4905370927907	0.645186632134466	0.7415501763033
FXR1_pS485_1ph	P51114	485	P51114	P51114	Fragile X mental retardation syndrome-related protein 1	FXR1	sp|P51114|FXR1_HUMAN Fragile X mental retardation syndrome-related protein 1 OS=Homo sapiens OX=9606 GN=FXR1 PE=1 SV=3	0.999969	46.6512	5.34688e-205	317.81	282.92	314.22	1;2	S	KDPDSNPYSLLDNTESDQTADTDASESHHST	DPDSNPYSLLDNTES(1)DQTADTDASESHHSTNR	15	7235	2756	485	485	1	52	0.296419945291944	-0.22740226644046	0.523822211732405	0.392322839888568	-0.248184113752568	0.640506953641136	0.0740895602126841	-0.042595181696047	-0.0218133343839391	4.09775025519751e-08	1.7565581673046e-06	4.38424555883912e-12	5.22611752779049e-10	5.32877148104797e-07	1.40978630298287e-13	0.0365738678731672	0.210582944637149	0.514585010879836	2.20969249610462e-07	6.41974839150453e-06	7.41430402790663e-11	4.60995181926704e-09	2.06290293425094e-06	3.75388439806682e-12	0.178150293038345	0.452742770140149	0.722103417886042	71487.1511420513	47602.877382251	68015.890366984	51413.7033246568	68005.2484351129	48891.1192825082	77031.3327180904	70112.8766906946	89923.6969562945	60238.0242913457	50577.7167537063	48007.5004609707	53521.9614879203	44715.0447478386	54506.6716059021	42107.7035063881	63787.728614406	62572.6251710652	66723.5044246942	60238.0242913457	-0.23565379594308	15.8445787183333	0.0065224946571965	0.0190036017949252	0.283979958932653	15.8445787183333	0.00167742011977825	0.00803033465397635	-0.519633754875732	15.8445787183333	3.4060929437084e-06	7.2294891675145e-05	-0.488809248187639	15.8445787183333	7.15818474902808e-06	7.74431227773038e-05	0.184874757169041	15.8445787183333	0.0261684358062073	0.066604164877334	-0.67368400535668	15.8445787183333	1.15719918998041e-07	4.22394873470298e-06	0.134889936485155	15.8445787183333	0.092978193996605	0.242211936542194	0.288940186966103	15.8445787183333	0.00145885605075457	0.00879318051309285	0.388045388729715	15.8445787183333	9.48258623383325e-05	0.000706941171287168
FXR1_pT411_2ph	P51114	411	P51114	P51114	Fragile X mental retardation syndrome-related protein 1	FXR1	sp|P51114|FXR1_HUMAN Fragile X mental retardation syndrome-related protein 1 OS=Homo sapiens OX=9606 GN=FXR1 PE=1 SV=3	0.877395	9.51239	1.75357e-52	199.79	186.45	162	2	T	TSGYGTNSELSNPSETESERKDELSDWSLAG	RGPNYTSGYGT(0.037)NS(0.344)ELS(0.618)NPS(0.101)ET(0.877)ES(0.022)ER	21	31761	2756	411	411	2	52	0.296419945291944	-0.22740226644046	0.523822211732405	0.392322839888568	-0.248184113752568	0.640506953641136	0.0740895602126841	-0.042595181696047	-0.0218133343839391	4.09775025519751e-08	1.7565581673046e-06	4.38424555883912e-12	5.22611752779049e-10	5.32877148104797e-07	1.40978630298287e-13	0.0365738678731672	0.210582944637149	0.514585010879836	2.20969249610462e-07	6.41974839150453e-06	7.41430402790663e-11	4.60995181926704e-09	2.06290293425094e-06	3.75388439806682e-12	0.178150293038345	0.452742770140149	0.722103417886042	85645.9527569224	48208.5753649376	86376.4551873904	54414.5027115154	88581.8235931477	56305.1436934657	98471.1501841019	71155.2636367613	86754.3688147259	66681.3029723523	71442.7763994693	56212.0634042031	74251.2697328547	48080.1329032831	65584.7376041582	52004.7399719881	64683.1940175406	63553.4335420564	65603.9486832511	66681.3029723523	-0.435866727863818	16.0345836595136	0.000273818030645177	0.0014552756945199	-0.122473440504093	16.0345836595136	0.212623599489439	0.337506402867562	-0.313393287359725	16.0345836595136	0.00425439239061783	0.0163925703357839	-0.716495382132752	16.0345836595136	9.78727339356971e-07	1.69597348278354e-05	-0.0361419592087664	16.0345836595136	0.706801895947736	0.804326760909672	-0.680353422923986	16.0345836595136	1.89273425629247e-06	3.4889065110958e-05	0.023861317816781	16.0345836595136	0.803628699377687	0.890018603677404	0.390821453381042	16.0345836595136	0.00074468956959808	0.00523303421629591	0.304489972085715	16.0345836595136	0.00519595890220444	0.0179235811710647
FXR2_pS566_1ph	P51116	566	P51116	P51116	Fragile X mental retardation syndrome-related protein 2	FXR2	sp|P51116|FXR2_HUMAN Fragile X mental retardation syndrome-related protein 2 OS=Homo sapiens OX=9606 GN=FXR2 PE=1 SV=2	1	114.434	1.3942e-259	358.97	335.3	265.71	1	S	RRTDEDRTVMDGGLESDGPNMTENGLEDESR	TVMDGGLES(1)DGPNMTENGLEDESRPQR	9	7250	2757	566	566	1	38	0.124474243303482	-0.0331992075734284	0.15767345087691	0.139566601995515	0.0339509426557747	0.10561565933974	0.0335908518919865	0.0856486434291561	0.018498493199953	0.032682252993242	0.544878718465635	0.00891716878254751	0.0183005552373904	0.535906485378338	0.0652370440487421	0.540194212843632	0.128753710308345	0.734936392271114	0.0477047390473369	0.591126447308738	0.0141140493154075	0.0273551186550532	0.584588066874538	0.0857887140604164	0.741534611098511	0.345057357487944	0.867714765537391	304255.212947584	184694.376409138	301537.023900287	198347.210441121	297347.559943111	194099.564109105	229386.612103084	234743.29646226	248831.965216048	280384.850194558	332252.564161738	230087.820153022	330592.136476078	233646.870680721	298501.58871999	228516.235909427	288198.516187396	261757.527107191	287232.00102121	280384.850194558	-0.472086783555504	17.9801394170464	9.35000017197114e-08	3.93828374213958e-06	-0.199186976480462	17.9801394170464	0.00146842703165141	0.00721226628722061	-0.272899807075042	17.9801394170464	7.76174379549249e-05	0.000762902200785882	-0.646600815261266	17.9801394170464	1.03853112571397e-09	1.57715696017377e-07	-0.34191013053216	17.9801394170464	6.06957633056234e-06	9.57817298810101e-05	-0.304690684729106	17.9801394170464	2.33122757403068e-05	0.000231261535388318	-0.262948692104075	17.9801394170464	0.000114172300801511	0.00225069466692209	-0.231157814450011	17.9801394170464	0.000402055894293016	0.00320316681068548	-0.0884346603983133	17.9801394170464	0.108962144969715	0.194939711468021
FXR2_pT572_1ph	P51116	572	P51116	P51116	Fragile X mental retardation syndrome-related protein 2	FXR2	sp|P51116|FXR2_HUMAN Fragile X mental retardation syndrome-related protein 2 OS=Homo sapiens OX=9606 GN=FXR2 PE=1 SV=2	0.955457	13.3184	1.99401e-07	106.93	95.797	106.93	1	T	RTVMDGGLESDGPNMTENGLEDESRPQRRNR	TVMDGGLES(0.045)DGPNMT(0.955)ENGLEDESRPQR	15	31766	2757	572	572	1	38	0.124474243303482	-0.0331992075734284	0.15767345087691	0.139566601995515	0.0339509426557747	0.10561565933974	0.0335908518919865	0.0856486434291561	0.018498493199953	0.032682252993242	0.544878718465635	0.00891716878254751	0.0183005552373904	0.535906485378338	0.0652370440487421	0.540194212843632	0.128753710308345	0.734936392271114	0.0477047390473369	0.591126447308738	0.0141140493154075	0.0273551186550532	0.584588066874538	0.0857887140604164	0.741534611098511	0.345057357487944	0.867714765537391	9765.71933352933	7997.30112977805	10232.2260367203	8121.884967358	11652.7428129389	7875.4972070307	8510.06516521343	9957.93254106108	9127.0089408064	10041.4954155843	11593.9682368191	8501.0436444697	10609.9071158808	8184.19005112036	10989.9970374818	7316.51078483649	9889.85984841565	8519.36665686246	9488.08166544319	10041.4954155843	-0.469708778461488	13.1892964750588	6.97350384986628e-05	0.000491441253836752	-0.252649686864871	13.1892964750588	0.0115894445511741	0.0364277484004639	-0.217059091596617	13.1892964750588	0.0263239743362926	0.0663708877712492	-0.395557768516642	13.1892964750588	0.000386202263485739	0.00187959408234939	-0.196737851453795	13.1892964750588	0.0414154720150504	0.0955909036977455	-0.198819917062847	13.1892964750588	0.0395613358855116	0.0830379648029483	0.0023544678532641	13.1892964750588	0.979181712097108	0.98894981243126	-0.0158847066805059	13.1892964750588	0.860319166936588	0.916377544485169	-0.0717965420915814	13.1892964750588	0.430716118832727	0.553283101269985
FXR2_pS603_2ph	P51116	603	P51116	P51116	Fragile X mental retardation syndrome-related protein 2	FXR2	sp|P51116|FXR2_HUMAN Fragile X mental retardation syndrome-related protein 2 OS=Homo sapiens OX=9606 GN=FXR2 PE=1 SV=2	0.998766	31.3999	1.63908e-80	253.23	200.69	117.94	1;2	S	SRRRRNRGNRTDGSISGDRQPVTVADYISRA	GNRT(0.133)DGS(0.868)IS(0.999)GDRQPVT(0.001)VADYISR	9	7247	2757	603	603	2	38	0.124474243303482	-0.0331992075734284	0.15767345087691	0.139566601995515	0.0339509426557747	0.10561565933974	0.0335908518919865	0.0856486434291561	0.018498493199953	0.032682252993242	0.544878718465635	0.00891716878254751	0.0183005552373904	0.535906485378338	0.0652370440487421	0.540194212843632	0.128753710308345	0.734936392271114	0.0477047390473369	0.591126447308738	0.0141140493154075	0.0273551186550532	0.584588066874538	0.0857887140604164	0.741534611098511	0.345057357487944	0.867714765537391	314338.163972855	321771.735206897	329701.652064128	330384.839682582	336375.938882621	340379.698938988	341746.809435034	318021.129784188	343375.936860474	316887.056381805	295435.58604471	322519.671146085	282637.610125589	294940.817352144	254209.60459572	314513.91749224	336807.093592842	294109.596446079	327359.187066619	316887.056381805	0.165040300001905	18.2686686254274	0.0174461832178313	0.0420753847196437	0.203778413800919	18.2686686254274	0.00476143247923456	0.0181164184741925	-0.0387381137990133	18.2686686254274	0.543228927163808	0.662429643919901	0.0179256716974194	18.2686686254274	0.777478186844133	0.838367915629245	0.03276212128889	18.2686686254274	0.606551677067475	0.723264073246123	-0.0148364495914706	18.2686686254274	0.814987740727952	0.868844667737968	0.0914645255690267	18.2686686254274	0.161664836095454	0.347536928723546	0.067562861361484	18.2686686254274	0.294591679462522	0.451672971340955	0.238579153873513	18.2686686254274	0.00145372602560897	0.00654429417786496
FXR2_pS533_2ph	P51116	533	P51116	P51116	Fragile X mental retardation syndrome-related protein 2	FXR2	sp|P51116|FXR2_HUMAN Fragile X mental retardation syndrome-related protein 2 OS=Homo sapiens OX=9606 GN=FXR2 PE=1 SV=2	0.999998	56.8126	1.10522e-47	172.14	161.89	171.73	1;2	S	PYSLLDTSEPEPPVDSEPGEPPPASARRRRS	DPDSNPYSLLDT(0.098)S(0.902)EPEPPVDS(1)EPGEPPPASAR	21	7245	2757	533	533	2	38	0.124474243303482	-0.0331992075734284	0.15767345087691	0.139566601995515	0.0339509426557747	0.10561565933974	0.0335908518919865	0.0856486434291561	0.018498493199953	0.032682252993242	0.544878718465635	0.00891716878254751	0.0183005552373904	0.535906485378338	0.0652370440487421	0.540194212843632	0.128753710308345	0.734936392271114	0.0477047390473369	0.591126447308738	0.0141140493154075	0.0273551186550532	0.584588066874538	0.0857887140604164	0.741534611098511	0.345057357487944	0.867714765537391	18437.2256948838	13456.6938531273	19058.7198175494	15726.9918074238	18008.0636855726	14954.6036424159	16637.478794415	17967.8632532367	17534.5900847651	17741.4505945024	18086.567365244	12961.256146614	19452.233262429	15730.7492816625	17185.6063100455	11380.8775704962	19932.70801912	18075.5559813894	21749.3628543879	17741.4505945024	-0.460550144051398	14.0451519004883	0.000344346210565566	0.00175214177297499	0.124698570844268	14.0451519004883	0.239753934789809	0.367663548195406	-0.585248714895666	14.0451519004883	2.91816810061424e-05	0.000362589755612684	-0.333186482159988	14.0451519004883	0.00482270502196752	0.0147517330536423	-0.0905521602401613	14.0451519004883	0.388463213407024	0.526958197737869	-0.242634321919827	14.0451519004883	0.0301980900915668	0.0669730507361628	0.149250559042619	14.0451519004883	0.163183763357738	0.349221202690246	-0.193363833933221	14.0451519004883	0.0763926028542002	0.171698411786866	0.0218868971512087	14.0451519004883	0.833069248278115	0.885932810847159
FXR2_pS410_1ph	P51116	410	P51116	P51116	Fragile X mental retardation syndrome-related protein 2	FXR2	sp|P51116|FXR2_HUMAN Fragile X mental retardation syndrome-related protein 2 OS=Homo sapiens OX=9606 GN=FXR2 PE=1 SV=2	0.981422	17.2285	1.29758e-50	223.86	213.4	223.86	1;2	S	PGSGRGSGGSDKAGYSTDESSSSSLHATRTY	AGYS(0.981)T(0.019)DESSSSSLHATR	4	7243	2757	410	410	1	38	0.124474243303482	-0.0331992075734284	0.15767345087691	0.139566601995515	0.0339509426557747	0.10561565933974	0.0335908518919865	0.0856486434291561	0.018498493199953	0.032682252993242	0.544878718465635	0.00891716878254751	0.0183005552373904	0.535906485378338	0.0652370440487421	0.540194212843632	0.128753710308345	0.734936392271114	0.0477047390473369	0.591126447308738	0.0141140493154075	0.0273551186550532	0.584588066874538	0.0857887140604164	0.741534611098511	0.345057357487944	0.867714765537391	6127.32446409575	4224.30281851641	6013.59956224811	4522.68370690861	6256.85584671888	4291.67857064725	4649.02163928516	5441.32447255664	4581.14456512454	5893.84174882692	5595.24240158928	5993.06565464232	6428.403759478	5760.56389698233	6920.32218759307	5721.13468641017	6700.67504375826	5610.84205478445	6075.7896225051	5893.84174882692	-0.111231618695992	12.4458977660864	0.258099926455941	0.368508440118198	-0.0413015748072336	12.4458977660864	0.669171744207372	0.770918438351195	-0.0699300438887587	12.4458977660864	0.471749592937616	0.598400798424915	-0.497163176080198	12.4458977660864	7.68513281301318e-05	0.000513915839809052	-0.330776942459302	12.4458977660864	0.00299310249246205	0.0120893625873504	-0.166386233620896	12.4458977660864	0.0984103949231209	0.172488975778366	-0.422790379830641	12.4458977660864	0.000384133348731669	0.00539717227041492	-0.326334190098503	12.4458977660864	0.00330646532527056	0.0162952043133627	-0.036858822446435	12.4458977660864	0.702798693482726	0.786599948003368
FXR2_pS634_1ph	P51116	634	P51116	P51116	Fragile X mental retardation syndrome-related protein 2	FXR2	sp|P51116|FXR2_HUMAN Fragile X mental retardation syndrome-related protein 2 OS=Homo sapiens OX=9606 GN=FXR2 PE=1 SV=2	0.692264	3.85081	2.3537e-09	156.29	126.6	152.94	1	S	ESQSRQRPPLERTKPSEDSLSGQKGDSVSKL	T(0.011)KPS(0.692)EDS(0.285)LS(0.012)GQK	4	7251	2757	634	634	1	38	0.124474243303482	-0.0331992075734284	0.15767345087691	0.139566601995515	0.0339509426557747	0.10561565933974	0.0335908518919865	0.0856486434291561	0.018498493199953	0.032682252993242	0.544878718465635	0.00891716878254751	0.0183005552373904	0.535906485378338	0.0652370440487421	0.540194212843632	0.128753710308345	0.734936392271114	0.0477047390473369	0.591126447308738	0.0141140493154075	0.0273551186550532	0.584588066874538	0.0857887140604164	0.741534611098511	0.345057357487944	0.867714765537391	36953.0239423491	29121.2089671267	22681.4595956962	35272.4314580519	28263.7511327116	40614.7258818021	60144.6146625272	73656.8179147504	52262.3182436978	49487.3339902336	24954.953737785	44404.3190835308	28252.3554144413	35362.1683604088	53360.0656178709	50600.1161720777	86032.3541011913	72420.5083448645	75101.1854894123	49487.3339902336	0.359529876083784	15.4293891806355	0.151097184555341	0.240804102768056	1.21221849292375	15.4293891806355	0.000105862655973596	0.000967112165712001	-0.85268861683997	15.4293891806355	0.00248213001656248	0.0108022930598744	0.272151774813823	15.4293891806355	0.270632525993237	0.379055018758077	1.09628896494565	15.4293891806355	0.00028730719384091	0.00188488842209975	-0.824137190131825	15.4293891806355	0.00320181455758034	0.0112031295896778	-0.309811087328477	15.4293891806355	0.212320822115014	0.411327028378091	-0.338362514036621	15.4293891806355	0.17510536796884	0.31268807763777	-0.222432986058516	15.4293891806355	0.364934212841952	0.489765399685366
FXR2_pS603_1ph	P51116	603	P51116	P51116	Fragile X mental retardation syndrome-related protein 2	FXR2	sp|P51116|FXR2_HUMAN Fragile X mental retardation syndrome-related protein 2 OS=Homo sapiens OX=9606 GN=FXR2 PE=1 SV=2	0.998766	31.3999	1.63908e-80	253.23	200.69	117.94	1;2	S	SRRRRNRGNRTDGSISGDRQPVTVADYISRA	GNRT(0.133)DGS(0.868)IS(0.999)GDRQPVT(0.001)VADYISR	9	7247	2757	603	603	1	38	0.124474243303482	-0.0331992075734284	0.15767345087691	0.139566601995515	0.0339509426557747	0.10561565933974	0.0335908518919865	0.0856486434291561	0.018498493199953	0.032682252993242	0.544878718465635	0.00891716878254751	0.0183005552373904	0.535906485378338	0.0652370440487421	0.540194212843632	0.128753710308345	0.734936392271114	0.0477047390473369	0.591126447308738	0.0141140493154075	0.0273551186550532	0.584588066874538	0.0857887140604164	0.741534611098511	0.345057357487944	0.867714765537391	49073.9847857115	60714.2404466065	48869.3141399548	53413.1416547267	48945.4762215387	51118.7811131383	41881.7333242721	53913.0097073823	43073.8410834795	51605.6590895275	66413.0519741367	45739.1066198751	64554.2336832364	49244.3474487539	52677.4540167418	43106.6388249396	49290.9329675044	45025.1961478602	47619.0823919455	51605.6590895275	-0.405955912672475	15.6242636928105	0.000875134399082218	0.00370123027096798	-0.36518982114977	15.6242636928105	0.00208272981018174	0.00954710616547253	-0.0407660915227055	15.6242636928105	0.688556626803472	0.781392228983606	0.166006771264554	15.6242636928105	0.115721171223409	0.194239766284936	-0.0904320740234308	15.6242636928105	0.378575599185316	0.517112702856985	0.256438845287985	15.6242636928105	0.0204890677945938	0.0491058982837406	0.257262241025689	15.6242636928105	0.0201480938277039	0.0861159493309886	-0.0399426957850011	15.6242636928105	0.694497823321799	0.80280202271122	-0.31470044291134	15.6242636928105	0.00609249035794907	0.0203154578186857
FXR2_pT451_2ph	P51116	451	P51116	P51116	Fragile X mental retardation syndrome-related protein 2	FXR2	sp|P51116|FXR2_HUMAN Fragile X mental retardation syndrome-related protein 2 OS=Homo sapiens OX=9606 GN=FXR2 PE=1 SV=2	0.842502	7.30468	1.83068e-11	124.51	113.25	124.51	2	T	RRTGGPAYGPSSDVSTASETESEKREEPNRA	TGGPAYGPSSDVS(0.157)T(0.843)AS(0.982)ET(0.017)ESEK	14	31765	2757	451	451	2	38	0.124474243303482	-0.0331992075734284	0.15767345087691	0.139566601995515	0.0339509426557747	0.10561565933974	0.0335908518919865	0.0856486434291561	0.018498493199953	0.032682252993242	0.544878718465635	0.00891716878254751	0.0183005552373904	0.535906485378338	0.0652370440487421	0.540194212843632	0.128753710308345	0.734936392271114	0.0477047390473369	0.591126447308738	0.0141140493154075	0.0273551186550532	0.584588066874538	0.0857887140604164	0.741534611098511	0.345057357487944	0.867714765537391	6602.25852626762	3591.6991863071	6570.01901994824	3408.33131023126	6699.93495117473	3891.95853565367	5524.70547534944	6564.06340436868	5451.28368058031	5885.42589329341	7954.34059787414	4657.84142828353	7143.45737812462	3565.96587701305	7866.34941096917	4149.48939799014	6660.24818870066	6214.28472432231	6148.86470976038	5885.42589329341	-0.899056953562781	12.4358363234867	1.28238994721986e-07	4.76879531967583e-06	-0.270858252491214	12.4358363234867	0.0167624459112564	0.0482665840717148	-0.628198701071566	12.4358363234867	1.22150331117571e-05	0.00018841018471188	-0.869591940212723	12.4358363234867	2.01426930748281e-07	5.15950117507733e-06	-0.185307179425658	12.4358363234867	0.086683218754839	0.169860146343331	-0.684284760787065	12.4358363234867	4.39962467209331e-06	6.446668623159e-05	-0.1775532658055	12.4358363234867	0.0994823126323564	0.253072469794358	-0.121467206090001	12.4358363234867	0.249160492371732	0.400081284214925	-0.207018279155557	12.4358363234867	0.0582656021677141	0.120185994885441
FXR2_pS525_2ph	P51116	525	P51116	P51116	Fragile X mental retardation syndrome-related protein 2	FXR2	sp|P51116|FXR2_HUMAN Fragile X mental retardation syndrome-related protein 2 OS=Homo sapiens OX=9606 GN=FXR2 PE=1 SV=2	0.945184	12.4129	3.08969e-60	181.35	165.71	181.35	1;2	S	VLKDPDSNPYSLLDTSEPEPPVDSEPGEPPP	DPDSNPYSLLDT(0.054)S(0.945)EPEPPVDS(0.001)EPGEPPPASAR	13	7244	2757	525	525	2	38	0.124474243303482	-0.0331992075734284	0.15767345087691	0.139566601995515	0.0339509426557747	0.10561565933974	0.0335908518919865	0.0856486434291561	0.018498493199953	0.032682252993242	0.544878718465635	0.00891716878254751	0.0183005552373904	0.535906485378338	0.0652370440487421	0.540194212843632	0.128753710308345	0.734936392271114	0.0477047390473369	0.591126447308738	0.0141140493154075	0.0273551186550532	0.584588066874538	0.0857887140604164	0.741534611098511	0.345057357487944	0.867714765537391	18437.2256948838	13456.6938531273	19058.7198175494	15726.9918074238	18008.0636855726	14954.6036424159	16637.478794415	17967.8632532367	17534.5900847651	17741.4505945024	18086.567365244	12961.256146614	19452.233262429	15730.7492816625	17185.6063100455	11380.8775704962	19932.70801912	18075.5559813894	21749.3628543879	17741.4505945024	-0.460550144051398	14.0451519004883	0.000344346210565566	0.00175214177297499	0.124698570844268	14.0451519004883	0.239753934789809	0.367663548195406	-0.585248714895666	14.0451519004883	2.91816810061424e-05	0.000362589755612684	-0.333186482159988	14.0451519004883	0.00482270502196752	0.0147517330536423	-0.0905521602401613	14.0451519004883	0.388463213407024	0.526958197737869	-0.242634321919827	14.0451519004883	0.0301980900915668	0.0669730507361628	0.149250559042619	14.0451519004883	0.163183763357738	0.349221202690246	-0.193363833933221	14.0451519004883	0.0763926028542002	0.171698411786866	0.0218868971512087	14.0451519004883	0.833069248278115	0.885932810847159
FXR2_pS453_1ph	P51116	453	P51116	P51116	Fragile X mental retardation syndrome-related protein 2	FXR2	sp|P51116|FXR2_HUMAN Fragile X mental retardation syndrome-related protein 2 OS=Homo sapiens OX=9606 GN=FXR2 PE=1 SV=2	0.99978	37.7179	6.61195e-227	349.3	328.01	349.3	1;2	S	TGGPAYGPSSDVSTASETESEKREEPNRAGP	TGGPAYGPSSDVSTAS(1)ETESEKR	16	7249	2757	453	453	1	38	0.124474243303482	-0.0331992075734284	0.15767345087691	0.139566601995515	0.0339509426557747	0.10561565933974	0.0335908518919865	0.0856486434291561	0.018498493199953	0.032682252993242	0.544878718465635	0.00891716878254751	0.0183005552373904	0.535906485378338	0.0652370440487421	0.540194212843632	0.128753710308345	0.734936392271114	0.0477047390473369	0.591126447308738	0.0141140493154075	0.0273551186550532	0.584588066874538	0.0857887140604164	0.741534611098511	0.345057357487944	0.867714765537391	288020.480338208	196787.889712928	285851.716711208	207023.429506432	275330.835340553	214630.768227502	241591.358181039	238292.066431785	248507.40835007	239378.442992862	293997.047261498	203597.276173068	266343.845775799	197406.062503112	246717.296457939	190251.788117166	273298.331255076	196611.512777733	263219.629157985	239378.442992862	-0.445718634088088	17.8604859058948	0.000183474275054418	0.00105389542724464	-0.149952979905589	17.8604859058948	0.124794552214405	0.225368536561609	-0.2957656541825	17.8604859058948	0.00557404866688697	0.0201133390001105	-0.458104049589057	17.8604859058948	0.000139470612606024	0.000831013807540181	-0.221338638923253	17.8604859058948	0.0293385040899568	0.0730774402775252	-0.236765410665804	17.8604859058948	0.0209749054774431	0.050050885019986	0.0644992761626071	17.8604859058948	0.49618079307477	0.682300590868341	0.00549903264591123	17.8604859058948	0.953397160846189	0.973280262820628	0.0768846916635759	17.8604859058948	0.418667511110701	0.541965698939514
FXR2_pT411_1ph	P51116	411	P51116	P51116	Fragile X mental retardation syndrome-related protein 2	FXR2	sp|P51116|FXR2_HUMAN Fragile X mental retardation syndrome-related protein 2 OS=Homo sapiens OX=9606 GN=FXR2 PE=1 SV=2	0.993664	21.9603	4.0371e-39	213.28	202.42	213.28	1;2	T	GSGRGSGGSDKAGYSTDESSSSSLHATRTYG	AGYS(0.006)T(0.994)DESSSSSLHATR	5	31762	2757	411	411	1	38	0.124474243303482	-0.0331992075734284	0.15767345087691	0.139566601995515	0.0339509426557747	0.10561565933974	0.0335908518919865	0.0856486434291561	0.018498493199953	0.032682252993242	0.544878718465635	0.00891716878254751	0.0183005552373904	0.535906485378338	0.0652370440487421	0.540194212843632	0.128753710308345	0.734936392271114	0.0477047390473369	0.591126447308738	0.0141140493154075	0.0273551186550532	0.584588066874538	0.0857887140604164	0.741534611098511	0.345057357487944	0.867714765537391	19673.1511932426	9870.90199021302	18162.2016087982	12160.629132622	16567.316817282	11776.3129025363	11387.3335354036	11224.2917430066	12341.4122105691	12013.3545304551	15008.5014905466	11413.6766315803	14004.7101954954	9165.65854750234	14801.5331710346	9238.66149052287	10434.1105765206	10056.9032721197	10727.7092641111	12013.3545304551	-0.562202965441109	13.5882529297998	2.7765108980784e-05	0.000239862141718696	-0.488867626794503	13.5882529297998	0.000123874735667806	0.00108454314836276	-0.073335338646606	13.5882529297998	0.463734594558266	0.59094574201401	-0.688715840090085	13.5882529297998	2.50542906368594e-06	3.45314094256591e-05	-0.63598175320835	13.5882529297998	6.64127103903159e-06	0.00010295434789052	-0.0527340868817348	13.5882529297998	0.596787657603617	0.695960984708949	0.18284327095526	13.5882529297998	0.079449344572672	0.218246178559276	0.162242019190389	13.5882529297998	0.116035209037784	0.232257056883725	0.309356145604236	13.5882529297998	0.00589728822789634	0.0198176594703874
FXR2_pS453_2ph	P51116	453	P51116	P51116	Fragile X mental retardation syndrome-related protein 2	FXR2	sp|P51116|FXR2_HUMAN Fragile X mental retardation syndrome-related protein 2 OS=Homo sapiens OX=9606 GN=FXR2 PE=1 SV=2	0.99978	37.7179	6.61195e-227	349.3	328.01	349.3	1;2	S	TGGPAYGPSSDVSTASETESEKREEPNRAGP	TGGPAYGPSSDVSTAS(1)ETESEKR	16	7249	2757	453	453	2	38	0.124474243303482	-0.0331992075734284	0.15767345087691	0.139566601995515	0.0339509426557747	0.10561565933974	0.0335908518919865	0.0856486434291561	0.018498493199953	0.032682252993242	0.544878718465635	0.00891716878254751	0.0183005552373904	0.535906485378338	0.0652370440487421	0.540194212843632	0.128753710308345	0.734936392271114	0.0477047390473369	0.591126447308738	0.0141140493154075	0.0273551186550532	0.584588066874538	0.0857887140604164	0.741534611098511	0.345057357487944	0.867714765537391	6602.25852626762	3591.6991863071	6570.01901994824	3408.33131023126	6699.93495117473	3891.95853565367	5524.70547534944	6564.06340436868	5451.28368058031	5885.42589329341	7954.34059787414	4657.84142828353	7143.45737812462	3565.96587701305	7866.34941096917	4149.48939799014	6660.24818870066	6214.28472432231	6148.86470976038	5885.42589329341	-0.899056953562781	12.4358363234867	1.28238994721986e-07	4.76879531967583e-06	-0.270858252491214	12.4358363234867	0.0167624459112564	0.0482665840717148	-0.628198701071566	12.4358363234867	1.22150331117571e-05	0.00018841018471188	-0.869591940212723	12.4358363234867	2.01426930748281e-07	5.15950117507733e-06	-0.185307179425658	12.4358363234867	0.086683218754839	0.169860146343331	-0.684284760787065	12.4358363234867	4.39962467209331e-06	6.446668623159e-05	-0.1775532658055	12.4358363234867	0.0994823126323564	0.253072469794358	-0.121467206090001	12.4358363234867	0.249160492371732	0.400081284214925	-0.207018279155557	12.4358363234867	0.0582656021677141	0.120185994885441
FXR2_pS506_1ph	P51116	506	P51116	P51116	Fragile X mental retardation syndrome-related protein 2	FXR2	sp|P51116|FXR2_HUMAN Fragile X mental retardation syndrome-related protein 2 OS=Homo sapiens OX=9606 GN=FXR2 PE=1 SV=2	0.877257	9.35577	0.000121064	101.43	82.333	89.231	1	S	GPPPAPRPTSRYNSSSISSVLKDPDSNPYSL	YNS(0.02)S(0.102)S(0.877)IS(0.001)SVLK	5	7252	2757	506	506	1	38	0.124474243303482	-0.0331992075734284	0.15767345087691	0.139566601995515	0.0339509426557747	0.10561565933974	0.0335908518919865	0.0856486434291561	0.018498493199953	0.032682252993242	0.544878718465635	0.00891716878254751	0.0183005552373904	0.535906485378338	0.0652370440487421	0.540194212843632	0.128753710308345	0.734936392271114	0.0477047390473369	0.591126447308738	0.0141140493154075	0.0273551186550532	0.584588066874538	0.0857887140604164	0.741534611098511	0.345057357487944	0.867714765537391	1560.91911976999	2172.57809260968	1414.58732570979	2613.25121430174	1400.18841550019	2435.66512660339	1357.73101657958	2183.00203130368	1713.88008982832	2333.6354282172	1839.02368802506	2850.32420551388	2066.99015804207	3046.12665632807	3002.87120557456	2858.00746069876	2711.82109834622	2377.65000155959	2857.77603817852	2333.6354282172	0.373432485674089	11.0936603057002	0.0474764869111028	0.0949529738222055	0.230292347888467	11.0936603057002	0.204415329444075	0.327389228239251	0.143140137785622	11.0936603057002	0.423087690293903	0.552689606361738	0.720390549229942	11.0936603057002	0.00075096268257455	0.00322213562389431	0.238793113333099	11.0936603057002	0.189014489606206	0.309205031803436	0.481597435896843	11.0936603057002	0.0136444573522311	0.0353231153444427	-0.281180663058336	11.0936603057002	0.125690774534794	0.294977051903558	-0.619637961169557	11.0936603057002	0.00256617287046601	0.0134212731962019	-0.628138726614189	11.0936603057002	0.00231293817180702	0.00948697981040284
FXR2_pS533_1ph	P51116	533	P51116	P51116	Fragile X mental retardation syndrome-related protein 2	FXR2	sp|P51116|FXR2_HUMAN Fragile X mental retardation syndrome-related protein 2 OS=Homo sapiens OX=9606 GN=FXR2 PE=1 SV=2	0.999998	56.8126	1.10522e-47	172.14	161.89	171.73	1;2	S	PYSLLDTSEPEPPVDSEPGEPPPASARRRRS	DPDSNPYSLLDT(0.098)S(0.902)EPEPPVDS(1)EPGEPPPASAR	21	7245	2757	533	533	1	38	0.124474243303482	-0.0331992075734284	0.15767345087691	0.139566601995515	0.0339509426557747	0.10561565933974	0.0335908518919865	0.0856486434291561	0.018498493199953	0.032682252993242	0.544878718465635	0.00891716878254751	0.0183005552373904	0.535906485378338	0.0652370440487421	0.540194212843632	0.128753710308345	0.734936392271114	0.0477047390473369	0.591126447308738	0.0141140493154075	0.0273551186550532	0.584588066874538	0.0857887140604164	0.741534611098511	0.345057357487944	0.867714765537391	23871.1642914691	17276.5600080569	22920.2779424335	20415.686011739	23074.3123805955	18027.664086877	21117.9200038746	20030.9492733013	22425.2422516038	21529.8065739735	25206.3807470002	21249.7386027939	23888.6798543911	20152.292729416	20469.2052445321	17310.0422785094	24624.8012472278	18359.4830427094	24350.9123735154	21529.8065739735	-0.244524291570682	14.3756905461031	0.044843483944542	0.090600262133828	-0.0543192855246328	14.3756905461031	0.635672758292792	0.743749522020224	-0.19020500604605	14.3756905461031	0.109979675116329	0.201168770796426	-0.329824874379245	14.3756905461031	0.0096453740708744	0.0259226013646113	-0.137453007320154	14.3756905461031	0.239225116921404	0.368506438325739	-0.192371867059091	14.3756905461031	0.106292916800854	0.183175843312876	-0.0737639402388055	14.3756905461031	0.521230610883761	0.700421427188239	-0.0715970792257643	14.3756905461031	0.533390705594611	0.674428450961077	0.0115366425697569	14.3756905461031	0.919582221357865	0.945447580229397
FXR2_pS525_1ph	P51116	525	P51116	P51116	Fragile X mental retardation syndrome-related protein 2	FXR2	sp|P51116|FXR2_HUMAN Fragile X mental retardation syndrome-related protein 2 OS=Homo sapiens OX=9606 GN=FXR2 PE=1 SV=2	0.945184	12.4129	3.08969e-60	181.35	165.71	181.35	1;2	S	VLKDPDSNPYSLLDTSEPEPPVDSEPGEPPP	DPDSNPYSLLDT(0.054)S(0.945)EPEPPVDS(0.001)EPGEPPPASAR	13	7244	2757	525	525	1	38	0.124474243303482	-0.0331992075734284	0.15767345087691	0.139566601995515	0.0339509426557747	0.10561565933974	0.0335908518919865	0.0856486434291561	0.018498493199953	0.032682252993242	0.544878718465635	0.00891716878254751	0.0183005552373904	0.535906485378338	0.0652370440487421	0.540194212843632	0.128753710308345	0.734936392271114	0.0477047390473369	0.591126447308738	0.0141140493154075	0.0273551186550532	0.584588066874538	0.0857887140604164	0.741534611098511	0.345057357487944	0.867714765537391	67911.1434224792	46581.6252141047	66763.1137080282	46942.5189763365	69550.607249896	47734.7290113536	57298.787582536	57589.5937455668	60297.7435549971	55583.279481722	59587.0935356114	45493.2714186319	56107.5318840871	46961.6598480708	49598.4756039712	40737.0909471724	60485.1643790483	54633.3811544722	61728.5822711785	55583.279481722	-0.310003522349266	15.7417848404329	0.00039715084079848	0.00196752013397588	0.09960419443928	15.7417848404329	0.172739188009713	0.289116912947477	-0.409607716788546	15.7417848404329	2.23462321561393e-05	0.000295889129981345	-0.531689056770682	15.7417848404329	9.40989319200314e-07	1.65951392336675e-05	-0.221448634273374	15.7417848404329	0.00583259710009185	0.0203594713190209	-0.310240422497309	15.7417848404329	0.000394341747872784	0.00213927137401681	0.0874053202807339	15.7417848404329	0.228463392214578	0.430196428008937	-0.0119619740105037	15.7417848404329	0.866125055792154	0.920052185777141	0.30909085470215	15.7417848404329	0.000408164837972154	0.00234017043667931
FXR2_pS601_2ph	P51116	601	P51116	P51116	Fragile X mental retardation syndrome-related protein 2	FXR2	sp|P51116|FXR2_HUMAN Fragile X mental retardation syndrome-related protein 2 OS=Homo sapiens OX=9606 GN=FXR2 PE=1 SV=2	0.99018	21.934	9.27729e-112	283.08	250.06	171.89	1;2	S	NRSRRRRNRGNRTDGSISGDRQPVTVADYIS	GNRT(0.003)DGS(0.99)IS(0.006)GDRQPVTVADYISR	7	7246	2757	601	601	2	38	0.124474243303482	-0.0331992075734284	0.15767345087691	0.139566601995515	0.0339509426557747	0.10561565933974	0.0335908518919865	0.0856486434291561	0.018498493199953	0.032682252993242	0.544878718465635	0.00891716878254751	0.0183005552373904	0.535906485378338	0.0652370440487421	0.540194212843632	0.128753710308345	0.734936392271114	0.0477047390473369	0.591126447308738	0.0141140493154075	0.0273551186550532	0.584588066874538	0.0857887140604164	0.741534611098511	0.345057357487944	0.867714765537391	90509.1398716107	97468.7780691529	94701.8750588053	104575.504970293	103450.318113562	103525.420094011	100000.026318021	87473.2402495221	101250.695023103	92148.2643483902	94688.7502953919	91516.2383579818	86495.5896103107	92624.8609114927	71033.4281471005	82153.8715262685	108731.24077196	71850.5466412906	111824.636664159	92148.2643483902	0.0864793568196376	16.5093687066408	0.531543567150585	0.637220292322322	0.195514063896738	16.5093687066408	0.167360757335282	0.28224632245425	-0.1090347070771	16.5093687066408	0.431861806583428	0.561171719514366	0.0836679049866547	16.5093687066408	0.544814618051406	0.647930344226973	-0.000564179097835904	16.5093687066408	0.996723128741338	0.998215981276194	0.0842320840844906	16.5093687066408	0.542137103369715	0.648245784549294	0.19985686015761	16.5093687066408	0.158664070611945	0.34296246565562	0.00659006899601877	16.5093687066408	0.961739433287778	0.977755838577871	0.202668311990593	16.5093687066408	0.153235977007381	0.25359286333483
FXR2_pT598_2ph	P51116	598	P51116	P51116	Fragile X mental retardation syndrome-related protein 2	FXR2	sp|P51116|FXR2_HUMAN Fragile X mental retardation syndrome-related protein 2 OS=Homo sapiens OX=9606 GN=FXR2 PE=1 SV=2	0.991311	20.2479	7.54471e-14	146.65	124.65	117.04	2	T	QRRNRSRRRRNRGNRTDGSISGDRQPVTVAD	GNRT(0.991)DGS(0.085)IS(0.916)GDRQPVT(0.007)VADYISR	4	31763	2757	598	598	2	38	0.124474243303482	-0.0331992075734284	0.15767345087691	0.139566601995515	0.0339509426557747	0.10561565933974	0.0335908518919865	0.0856486434291561	0.018498493199953	0.032682252993242	0.544878718465635	0.00891716878254751	0.0183005552373904	0.535906485378338	0.0652370440487421	0.540194212843632	0.128753710308345	0.734936392271114	0.0477047390473369	0.591126447308738	0.0141140493154075	0.0273551186550532	0.584588066874538	0.0857887140604164	0.741534611098511	0.345057357487944	0.867714765537391	256623.508127652	258789.750956898	269409.135529883	262524.645027086	269293.498110437	273438.218198597	277815.74626543	263028.541679441	278434.671222005	257882.354831853	242802.967128963	267757.1582879	233757.77525639	239485.777170839	205938.417693186	259127.744253652	280733.853062544	244461.352199131	268602.967897401	257882.354831853	0.169171739839662	17.9756414333464	0.0181002315790913	0.043300456758927	0.219090433326794	17.9756414333464	0.00356428705086965	0.0144319601753613	-0.0499186934871325	17.9756414333464	0.449263585336618	0.577119574414532	-0.00106108565470819	17.9756414333464	0.987051296432482	0.991443922542437	0.0426850310916684	17.9756414333464	0.516624819396341	0.645866345179571	-0.0437461167463766	17.9756414333464	0.506396282120589	0.615962771056812	0.0536398784457539	17.9756414333464	0.416831718598621	0.615355171974994	0.047467301704998	17.9756414333464	0.471462398948862	0.620760927960391	0.223872703940124	17.9756414333464	0.00304348523156514	0.0117729282495229
FXR2_pS601_1ph	P51116	601	P51116	P51116	Fragile X mental retardation syndrome-related protein 2	FXR2	sp|P51116|FXR2_HUMAN Fragile X mental retardation syndrome-related protein 2 OS=Homo sapiens OX=9606 GN=FXR2 PE=1 SV=2	0.99018	21.934	9.27729e-112	283.08	250.06	171.89	1;2	S	NRSRRRRNRGNRTDGSISGDRQPVTVADYIS	GNRT(0.003)DGS(0.99)IS(0.006)GDRQPVTVADYISR	7	7246	2757	601	601	1	38	0.124474243303482	-0.0331992075734284	0.15767345087691	0.139566601995515	0.0339509426557747	0.10561565933974	0.0335908518919865	0.0856486434291561	0.018498493199953	0.032682252993242	0.544878718465635	0.00891716878254751	0.0183005552373904	0.535906485378338	0.0652370440487421	0.540194212843632	0.128753710308345	0.734936392271114	0.0477047390473369	0.591126447308738	0.0141140493154075	0.0273551186550532	0.584588066874538	0.0857887140604164	0.741534611098511	0.345057357487944	0.867714765537391	44826.1679280007	48256.6374669737	45160.6874644223	53338.1345453484	46575.8124999737	49815.1968405931	39463.7975865876	43720.8179950349	42253.9433496029	49223.1907857132	47135.6590035449	53224.7192861672	43845.4979461819	47919.9849455395	44666.5704224041	48372.7265577517	45472.1786223968	47952.8351998441	46283.328950047	49223.1907857132	0.139491549962713	15.5117392046752	0.0307407772548778	0.0667005226440881	0.0428832597046167	15.5117392046752	0.477445260035648	0.608711595303846	0.0966082902580965	15.5117392046752	0.120562085468871	0.215871064534582	0.147830375910308	15.5117392046752	0.0231433324003958	0.0529944400329985	-0.123684461240853	15.5117392046752	0.0519203603016946	0.114324237370652	0.271514837151161	15.5117392046752	0.000281137187086229	0.00162972127160589	0.018520978567599	15.5117392046752	0.757461887551615	0.8617775322579	-0.156385568325465	15.5117392046752	0.0172206035060746	0.0571740644896986	0.0101821526200041	15.5117392046752	0.865046767138163	0.907493046823156
RAB7A_pY183_1ph	P51149	183	P51149	P51149	Ras-related protein Rab-7a	RAB7A	sp|P51149|RAB7A_HUMAN Ras-related protein Rab-7a OS=Homo sapiens OX=9606 GN=RAB7A PE=1 SV=1	0.999996	54.4496	4.98185e-07	135.47	113.71	135.47	1	Y	TIARNALKQETEVELYNEFPEPIKLDKNDRA	QETEVELY(1)NEFPEPIK	8	35881	2759	183	183	1	21	0.036989389945159	-0.171347239381024	0.208336629326183	0.0893135995468981	-0.217609178444789	0.306922777991687	0.0142060494297063	-0.0843800992357977	-0.0381181601720328	0.446632851673513	0.00202335832611318	0.000357901320305723	0.0765576617951097	0.000232622653748553	4.4505022655439e-06	0.768499004529992	0.0928011812170942	0.43311635449026	0.501904539834379	0.00367236966301744	0.000738720731897271	0.101894658837515	0.000484809585133712	1.23490635678878e-05	0.882076367448481	0.286729466009636	0.658662579531658	5293.20450505956	3686.9478531638	4390.98833743305	4352.98802289916	4630.39647096178	3764.98381097133	5240.42034726786	4125.22318842591	5074.33581924198	5509.61278369371	5445.64211969231	4449.01420308092	5913.29556865171	5010.99200151158	5541.60577306338	5647.1362576443	5158.21530566109	4807.28496552119	6431.97188977716	5509.61278369371	-0.167755754824151	12.2728343131013	0.209255330434463	0.312927560852487	-0.0540044084617914	12.2728343131013	0.67935373076135	0.779087214989818	-0.11375134636236	12.2728343131013	0.3882610774649	0.51851042382974	-0.277582033505006	12.2728343131013	0.0457270839430147	0.0921788356154877	0.00918363017363966	12.2728343131013	0.943815726633891	0.96605759879943	-0.286765663678645	12.2728343131013	0.0397793276973435	0.083360393527261	-0.35300821914487	12.2728343131013	0.0140377144663711	0.067237770186673	-0.179993901828585	12.2728343131013	0.179479844679438	0.318399418719609	-0.243181940464016	12.2728343131013	0.0759706697302014	0.147878029646524
RAB13_pS178_1ph	P51153	178	P51153	P51153	Ras-related protein Rab-13	RAB13	sp|P51153|RAB13_HUMAN Ras-related protein Rab-13 OS=Homo sapiens OX=9606 GN=RAB13 PE=1 SV=1	1	83.5349	8.59574e-14	166.9	121.89	166.9	1	S	SSLARDILLKSGGRRSGNGNKPPSTDLKTCD	S(1)GNGNKPPSTDLK	1	7254	2761	178	178	1	19	0.21409603199038	-0.051977203933081	0.266073235923461	0.269132692389046	0.0132485523323709	0.255884140056676	0.151551682098091	0.161740777964877	0.0965150216994246	0.00029139925423665	0.291590755708436	2.78104575663599e-05	2.43133611911848e-05	0.784986085635483	4.36602939208874e-05	0.00531695196849302	0.00332337705290743	0.0587887797810109	0.000634126194371836	0.339595101798986	7.09874555444984e-05	6.10253977907548e-05	0.814629714141688	9.9006442760563e-05	0.064755037184459	0.0442391809993097	0.20540138461385	43425.2787363683	41841.8979828102	42411.1989779971	44366.5699422167	42545.0334011433	46025.291835541	39226.2585582762	44325.2910433239	43705.1597976396	59763.66311467	90053.4676826037	58803.6341772485	90878.7880779865	67438.4560703101	91606.182884481	58764.9961257899	78219.7620017149	79586.9191482986	80821.3324484135	59763.66311467	-0.561912172596083	15.8129381193979	7.97372135715651e-08	3.50929325275071e-06	-0.191789929700128	15.8129381193979	0.00641149140544586	0.023033807178268	-0.370122242895954	15.8129381193979	1.61962249051496e-05	0.000232202520464156	0.0416256936790074	15.8129381193979	0.50703704119153	0.614337615729821	-0.0147392166545934	15.8129381193979	0.813158059255708	0.879161264504897	0.0563649103336008	15.8129381193979	0.371696589972101	0.486072370514731	-0.482528566540973	15.8129381193979	6.16748631283881e-07	6.30488708049995e-05	-0.909015719770528	15.8129381193979	7.16447953708543e-11	1.67867167210834e-08	-1.08606643281606	15.8129381193979	4.64554443279702e-12	1.55538316904514e-09
RAB27A_pT207_1ph	P51159	207	P51159	P51159	Ras-related protein Rab-27A	RAB27A	sp|P51159|RB27A_HUMAN Ras-related protein Rab-27A OS=Homo sapiens OX=9606 GN=RAB27A PE=1 SV=3	0.809987	6.29707	1.27889e-19	180.31	149.58	180.31	1	T	SWIPEGVVRSNGHASTDQLSEEKEKGACGC_	SNGHAS(0.19)T(0.81)DQLSEEK	7	31767	2763	207	207	1	7	-0.0544359824143292	0.150054703162425	-0.204490685576754	0.0437656922847616	0.148704313117829	-0.104938620833067	0.0765478373786976	-0.0230042273649893	-0.0216538373203932	0.368193965916835	0.0203222553259203	0.00274320650526874	0.467597498554545	0.021317300616732	0.0920498235810597	0.210671636898255	0.70106713921495	0.717776723199556	0.423915007891895	0.0302347765338263	0.00477181022036401	0.522164750274378	0.0309787348284509	0.117550668362229	0.446661378527607	0.85552941241517	0.857138937679934	27596.4767241202	27875.4745561178	25634.7174072784	30969.5476544138	28367.553423516	31557.9724650035	30186.5030474278	28655.3608792395	34374.563293661	28899.3882312474	27951.5459327747	25206.2428657251	27222.9338241684	24358.3807665592	27349.1899270691	25382.8222072301	28303.4135896495	23157.6536373932	31479.9000442955	28899.3882312474	-0.139065641196062	14.7756624121521	0.158945420796931	0.250819335852738	-0.00411754201673986	14.7756624121521	0.965666175243262	0.979006847359452	-0.134948099179322	14.7756624121521	0.170899291820245	0.280803070684677	0.147008794390464	14.7756624121521	0.137841222276981	0.223015240724602	0.189075092114559	14.7756624121521	0.0616298973672161	0.130382555252236	-0.0420662977240944	14.7756624121521	0.661068493718378	0.749655563713991	0.268599794942428	14.7756624121521	0.0113994036608583	0.0583117522372597	0.175717993487201	14.7756624121521	0.0802538960850274	0.177673110068012	-0.0174746406440978	14.7756624121521	0.855121716853753	0.900972354519745
PLCD1_pS460_1ph	P51178	460	P51178	P51178	1-phosphatidylinositol 4,5-bisphosphate phosphodiesterase delta-1	PLCD1	sp|P51178|PLCD1_HUMAN 1-phosphatidylinositol 4,5-bisphosphate phosphodiesterase delta-1 OS=Homo sapiens OX=9606 GN=PLCD1 PE=1 SV=2	0.999999	58.3524	2.77843e-105	235.56	221.92	235.56	1	S	LLPPGGEGGPEATVVSDEDEAAEMEDEAVRS	LGGLLPPGGEGGPEATVVS(1)DEDEAAEMEDEAVR	19	7257	2766	460	460	1	20	1.01442393443074	0.417548073220662	0.596875861210076	1.05629166759285	0.336965508408845	0.719326159184007	0.217989574916722	0.095539276942791	0.176121841754608	9.65817036131826e-11	3.45062028717242e-05	3.43842308653545e-07	4.95597357132754e-11	0.000339689852575051	2.23767377038616e-08	0.0106135222392584	0.227577087379228	0.0334160594496004	1.26465131090523e-09	9.09487191583656e-05	1.34004725199795e-06	6.25810270995028e-10	0.000688209072773745	1.04668930208898e-07	0.0933336817224629	0.473349607850923	0.144518203966427	12617.4635438619	7794.72889626253	13337.6490693718	6396.34573190326	12720.6765121091	6891.22458059641	10543.7283697206	10726.3093272656	10259.9558095836	8859.08275825721	14270.309443867	7432.13218014768	13505.0998637054	8100.07143184478	11767.7641944514	7981.259451488	10310.2164342716	10326.8697725423	11938.9273394712	8859.08275825721	-0.746272746830856	13.282307449373	3.03961959027029e-07	8.50747680999201e-06	-0.27840343695685	13.282307449373	0.00683636589297728	0.0241860023914564	-0.467869309874006	13.282307449373	8.26385914951907e-05	0.000793549815755145	-0.879792951628129	13.282307449373	3.18911911531285e-08	1.36213035546748e-06	-0.294512774051856	13.282307449373	0.0046810443491153	0.0170536136645838	-0.585280177576273	13.282307449373	6.64294792857777e-06	8.8102320721763e-05	-0.161273357489499	13.282307449373	0.0915587235962663	0.23975813921398	-0.043862489787232	13.282307449373	0.632280715061668	0.75469387532504	-0.0277531526922257	13.282307449373	0.761563147358821	0.832340139996522
DAP_pS51_1ph	P51397	51	P51397	P51397	Death-associated protein 1	DAP	sp|P51397|DAP1_HUMAN Death-associated protein 1 OS=Homo sapiens OX=9606 GN=DAP PE=1 SV=3	0.999838	38.7346	1.00418e-90	253.12	228.21	234.74	1	S	TKEEKDKDDQEWESPSPPKPTVFISGVIARG	DKDDQEWESPS(1)PPKPTVFISGVIAR	11	7259	2767	51	51	1	13	-0.4362732851475	0.00126635638631001	-0.43753964153381	-0.232583469069152	-0.16968089379673	-0.062902575272421	0.182659410383437	-0.191977655877952	-0.021030405694912	5.19101071428787e-05	0.987968871031964	5.02405371498843e-05	0.0116162959324229	0.0553315556451382	0.457381385081095	0.0406422594259551	0.0324056448382013	0.802431425204614	0.00013086658589916	0.989584707970567	0.000122028998731759	0.0179715123285084	0.0746518895517569	0.506338023974863	0.184764969415768	0.161632343713053	0.903548957470673	52123.4597912851	57514.302032372	59247.4889073745	56508.3137896421	57547.992404143	57017.7096126336	63708.0309727981	61174.5816566464	59801.9081875343	57064.9363538947	44856.9263142117	55094.7125871523	47883.2743906066	61324.6774747667	48429.2202940666	51922.706421522	48268.5915330935	46351.4356729162	47700.3667842874	57064.9363538947	0.251338947282422	15.7272239448816	0.00107463231700405	0.00437934475118994	0.0123229200356541	15.7272239448816	0.848210245228812	0.901214444320351	0.239016027246768	15.7272239448816	0.00162463027540901	0.00776250806673385	0.0201138412956059	15.7272239448816	0.754954080614994	0.820723770633241	0.130382213490273	15.7272239448816	0.0560110065690445	0.1211839577532	-0.110268372194668	15.7272239448816	0.100691083310355	0.175551132563344	0.0263489285258895	15.7272239448816	0.682966446510779	0.81560800529383	0.375633327967325	15.7272239448816	1.9773419210599e-05	0.000273357787332927	0.257574034512706	15.7272239448816	0.000872305624424645	0.00432932478759232
DAP_pS3_1ph	P51397	3	P51397	P51397	Death-associated protein 1	DAP	sp|P51397|DAP1_HUMAN Death-associated protein 1 OS=Homo sapiens OX=9606 GN=DAP PE=1 SV=3	0.653901	2.76312	9.45102e-06	101.93	84.603	99.653	1	S	_____________MSSPPEGKLETKAGHPPA	S(0.346)S(0.654)PPEGKLETK	2	7261	2767	3	3	1	13	-0.4362732851475	0.00126635638631001	-0.43753964153381	-0.232583469069152	-0.16968089379673	-0.062902575272421	0.182659410383437	-0.191977655877952	-0.021030405694912	5.19101071428787e-05	0.987968871031964	5.02405371498843e-05	0.0116162959324229	0.0553315556451382	0.457381385081095	0.0406422594259551	0.0324056448382013	0.802431425204614	0.00013086658589916	0.989584707970567	0.000122028998731759	0.0179715123285084	0.0746518895517569	0.506338023974863	0.184764969415768	0.161632343713053	0.903548957470673	159721.873061592	99379.7875612274	144154.490623346	148527.582494724	153361.258373074	136303.829592092	194106.916558782	86661.4042028465	174704.998439344	128539.613224681	119542.976636349	107290.63544839	99694.8808113072	187153.303193486	57787.3459742176	89303.1040735946	156130.378156083	70887.3064214255	154674.827897675	128539.613224681	0.460193559754934	16.919061230663	0.214196792274623	0.318486007708224	0.437880897904606	16.919061230663	0.236204225914962	0.363739131569849	0.0223126618503287	16.919061230663	0.950790567391521	0.96879621385052	-0.27051014071499	16.919061230663	0.458229176742686	0.568700711608917	-0.0882926084241547	16.919061230663	0.807237062176591	0.875221286134083	-0.182217532290835	16.919061230663	0.615652544795054	0.712096093420213	0.0553514778635957	16.919061230663	0.87836046268015	0.934244577361817	0.259881672004759	16.919061230663	0.475788440680584	0.624551660315	0.78605517833352	16.919061230663	0.0419295900664141	0.0927053021052312
DAP_pS2_1ph	P51397	2	P51397	P51397	Death-associated protein 1	DAP	sp|P51397|DAP1_HUMAN Death-associated protein 1 OS=Homo sapiens OX=9606 GN=DAP PE=1 SV=3	0.5	0	4.71884e-05	101.93	84.603	50.966	1	S	______________MSSPPEGKLETKAGHPP	S(0.5)S(0.5)PPEGK	1	7260	2767	2	2	1	13	-0.4362732851475	0.00126635638631001	-0.43753964153381	-0.232583469069152	-0.16968089379673	-0.062902575272421	0.182659410383437	-0.191977655877952	-0.021030405694912	5.19101071428787e-05	0.987968871031964	5.02405371498843e-05	0.0116162959324229	0.0553315556451382	0.457381385081095	0.0406422594259551	0.0324056448382013	0.802431425204614	0.00013086658589916	0.989584707970567	0.000122028998731759	0.0179715123285084	0.0746518895517569	0.506338023974863	0.184764969415768	0.161632343713053	0.903548957470673	65878.8273452065	42641.5877458357	61905.2619763041	61165.3695739743	64786.22681717	59553.7042827979	83198.8531600191	38675.1783908944	74246.7133893048	53571.7044146947	50613.7557467447	45656.5923189564	42548.7679260309	76179.006489763	28107.7691084151	37901.4083141076	63960.425834144	31574.1863280498	61619.6531369721	53571.7044146947	0.374284090659536	15.687180993954	0.25908827014444	0.369448190001362	0.34656660657056	15.687180993954	0.294683168028697	0.42861388431482	0.027717484088976	15.687180993954	0.932047060971795	0.956701510097968	-0.255465529402919	15.687180993954	0.436269931392568	0.547384376383106	-0.0484217678149665	15.687180993954	0.881609724850095	0.925906614760386	-0.207043761587952	15.687180993954	0.526732312523635	0.634606677409719	0.0788997848773594	15.687180993954	0.808370406648668	0.892537866635425	0.313661030554288	15.687180993954	0.341438533505318	0.499558180273436	0.708649404939814	15.687180993954	0.0414288515653155	0.0918227573162064
NOVA1_pS154_1ph	P51513	154	P51513	P51513	RNA-binding protein Nova-1	NOVA1	sp|P51513|NOVA1_HUMAN RNA-binding protein Nova-1 OS=Homo sapiens OX=9606 GN=NOVA1 PE=1 SV=2	0.93834	16.5292	2.29854e-10	173.72	120.81	72.815	1	S	QTTVNPDRIKQTLPSSPTTTKSSPSDPMTTS	QTLPS(0.013)S(0.938)PT(0.021)T(0.021)T(0.007)K	6	7264	2771	154	154	1	14	0.240906611750685	0.731629309232048	-0.490722697481363	-0.193080157925845	0.273017225079908	-0.466097383005753	-0.0834562497770648	-0.108081564252675	0.350530519899465	5.15167711510251e-05	4.18725274409774e-12	2.89840534180199e-09	0.000507715186820176	1.18024662046061e-05	6.47385003579834e-09	0.0844501339270679	0.02945174522475	4.39010494214103e-07	0.000130027905754751	1.26413750098218e-10	1.94147870317268e-08	0.000986661380733497	3.23718314901769e-05	3.47134397791964e-08	0.272414882608325	0.151595236707928	8.18277386389504e-05	12305.5608788535	10865.4435434586	14066.426691821	10961.4204835327	11960.0152611439	10581.5588645576	10631.0699708796	11302.8561018797	9596.34936758331	10163.9565573947	19735.9575445576	10877.8149640864	17875.0108714429	9994.92629299414	16070.3300987066	9162.37188739547	12339.9032859233	11710.0581359432	10683.749768429	10163.9565573947	-0.836240183571672	13.525717019902	1.51901822738273e-07	5.38485395245965e-06	-0.625557594447272	13.525717019902	6.30895308044661e-06	0.000112473089626919	-0.210682589124399	13.525717019902	0.0424917045796041	0.0965174883267861	-0.238683838714097	13.525717019902	0.0237690813703569	0.0541100157188415	-0.281417923144513	13.525717019902	0.0094743077188221	0.0299136189038066	0.0427340844304158	13.525717019902	0.661151533754809	0.749672767361193	0.113094789025094	13.525717019902	0.254367180403831	0.457351558305565	-0.140321884529721	13.525717019902	0.161705475432506	0.295319677883847	-0.48446155583248	13.525717019902	0.000109838513309304	0.00079924492884812
ZNF84_pS128_1ph	P51523	128	P51523	P51523	Zinc finger protein 84	ZNF84	sp|P51523|ZNF84_HUMAN Zinc finger protein 84 OS=Homo sapiens OX=9606 GN=ZNF84 PE=1 SV=2	0.872772	8.36318	2.09198e-09	158.64	138.8	158.64	1	S	NFNLNMNFVPLRKSNSEGDLDGLILKHHLDL	S(0.127)NS(0.873)EGDLDGLILK	3	7265	2772	128	128	1	4	-0.541591509535799	-0.093472280860242	-0.448119228675557	-0.476857685633293	-0.0529052361932383	-0.423952449440055	-0.0125618577489952	-0.0367286369844972	-0.0772956816515009	0.000945824160935154	0.504583219225161	0.00429889147001472	0.0027044008788954	0.704456549627313	0.00632906562759243	0.928098329904854	0.792080918879414	0.580325781456404	0.0018715662025982	0.553376377799505	0.00719755818471124	0.0046777351494148	0.741833757861039	0.0099107601632352	0.967832045804454	0.901420467012489	0.766555731044093	11784.6872586813	12151.8491352866	9960.69624733446	11297.8723544187	11385.6084633413	11754.2284662071	12597.6297445097	13909.6905090603	9627.51522358979	13097.8010351835	9721.46030496496	14361.2704528857	11664.7032068998	13221.9475257754	10137.6758627933	15318.7921806105	15082.0930684597	20033.9796542249	12993.6994172745	13097.8010351835	0.446433045265319	13.6055432547226	0.0071793523662588	0.0204926820877943	0.590658812424598	13.6055432547226	0.000872811980626581	0.00483406581435731	-0.144225767159279	13.6055432547226	0.335480441710613	0.465116361057453	0.0906544848840998	13.6055432547226	0.541374693060042	0.645076776222365	0.112011559600358	13.6055432547226	0.451861394479262	0.587098949477287	-0.0213570747162581	13.6055432547226	0.88496067259133	0.921362778971304	-0.283337937164665	13.6055432547226	0.0686409348625729	0.198600997234978	-0.406206629607686	13.6055432547226	0.0128086658129944	0.0457356743586774	0.0724406232165542	13.6055432547226	0.624797332643105	0.723830475498478
SMARCA2_pS1568_2ph	P51531	1568	P51531	P51531	Probable global transcription activator SNF2L2	SMARCA2	sp|P51531|SMCA2_HUMAN Probable global transcription activator SNF2L2 OS=Homo sapiens OX=9606 GN=SMARCA2 PE=1 SV=2	1	85.1099	1.69936e-05	102.27	82.943	85.11	2	S	KGKKRPNRGKAKPVVSDFDSDEEQDEREQSE	AKPVVS(1)DFDS(1)DEEQDER	6	7266	2774	1568	1568	2	23	1.10880348294252	1.2533146358997	-0.144511152957175	1.20986714567633	1.34370630570879	-0.133839160032458	0.129143775639879	0.118471782715162	0.0280801129060677	1.26439751668212e-13	1.50888344285693e-14	0.0196538530409674	2.78864073094344e-14	4.47035620977287e-15	0.0290717343533896	0.0344298256528749	0.0501681385929711	0.624857607460609	5.61706958965414e-12	1.5252194337814e-12	0.0292099386329094	1.49921257182076e-12	5.80739911251402e-13	0.0406425974801831	0.172809582158974	0.202514887145072	0.797704123754133	38365.1566516261	28697.5072229974	37259.7245681173	25745.5923040386	37209.5572904872	23784.8675025795	22602.2565994724	28765.0620619946	22467.3408033669	28096.0885171713	33993.2645787248	27786.7373966224	40608.8981639337	24701.3112297055	42916.6884459762	30245.3698028744	23074.6236832526	34957.6142993105	23232.789964893	28096.0885171713	-0.504295061561624	14.8482169959504	0.00288959297007048	0.00975569730337231	-0.553502432282844	14.8482169959504	0.00139645565015691	0.00695176080638613	0.0492073707212199	14.8482169959504	0.73697187843673	0.81899820007681	-0.532597335679856	14.8482169959504	0.0019017450426957	0.00685218681025186	-0.621491033534644	14.8482169959504	0.000514296237428305	0.00299756361838691	0.0888936978547878	14.8482169959504	0.545622865535989	0.65114788929985	-0.0801345008303613	14.8482169959504	0.585500454714908	0.748401422917659	-0.119820827963929	14.8482169959504	0.4174661900206	0.571695140934417	-0.0518322267121292	14.8482169959504	0.723553683582297	0.802856839789099
SMARCA2_pS1572_2ph	P51531	1572	P51531	P51531	Probable global transcription activator SNF2L2	SMARCA2	sp|P51531|SMCA2_HUMAN Probable global transcription activator SNF2L2 OS=Homo sapiens OX=9606 GN=SMARCA2 PE=1 SV=2	1	85.1099	2.36836e-09	145.67	133.47	85.11	1;2	S	RPNRGKAKPVVSDFDSDEEQDEREQSEGSGT	AKPVVS(1)DFDS(1)DEEQDER	10	7267	2774	1572	1572	2	23	1.10880348294252	1.2533146358997	-0.144511152957175	1.20986714567633	1.34370630570879	-0.133839160032458	0.129143775639879	0.118471782715162	0.0280801129060677	1.26439751668212e-13	1.50888344285693e-14	0.0196538530409674	2.78864073094344e-14	4.47035620977287e-15	0.0290717343533896	0.0344298256528749	0.0501681385929711	0.624857607460609	5.61706958965414e-12	1.5252194337814e-12	0.0292099386329094	1.49921257182076e-12	5.80739911251402e-13	0.0406425974801831	0.172809582158974	0.202514887145072	0.797704123754133	38365.1566516261	28697.5072229974	37259.7245681173	25745.5923040386	37209.5572904872	23784.8675025795	22602.2565994724	28765.0620619946	22467.3408033669	28096.0885171713	33993.2645787248	27786.7373966224	40608.8981639337	24701.3112297055	42916.6884459762	30245.3698028744	23074.6236832526	34957.6142993105	23232.789964893	28096.0885171713	-0.504295061561624	14.8482169959504	0.00288959297007048	0.00975569730337231	-0.553502432282844	14.8482169959504	0.00139645565015691	0.00695176080638613	0.0492073707212199	14.8482169959504	0.73697187843673	0.81899820007681	-0.532597335679856	14.8482169959504	0.0019017450426957	0.00685218681025186	-0.621491033534644	14.8482169959504	0.000514296237428305	0.00299756361838691	0.0888936978547878	14.8482169959504	0.545622865535989	0.65114788929985	-0.0801345008303613	14.8482169959504	0.585500454714908	0.748401422917659	-0.119820827963929	14.8482169959504	0.4174661900206	0.571695140934417	-0.0518322267121292	14.8482169959504	0.723553683582297	0.802856839789099
SMARCA4_pS1382_1ph	P51532	1382	P51532	P51532	Transcription activator BRG1	SMARCA4	sp|P51532|SMCA4_HUMAN Transcription activator BRG1 OS=Homo sapiens OX=9606 GN=SMARCA4 PE=1 SV=2	0.999995	53.3768	9.50272e-111	292.39	218.49	186.17	1	S	FGRGSRHRKEVDYSDSLTEKQWLKAIEEGTL	EVDYSDS(1)LTEK	7	7283	2775	1382	1382	1	83	0.230759982307788	0.22096568735483	0.00979429495295747	0.264713874214944	0.281304984748221	-0.0165911105332768	0.022710676233114	0.0490960817193482	-0.0112432156740425	5.41513087445563e-06	9.34343317659823e-06	0.790346050257705	8.81621545688695e-07	3.79106847814781e-07	0.653058112620833	0.53935147109509	0.192888773381315	0.760294196505529	1.68699564198358e-05	2.83276506563484e-05	0.820390682192441	3.01036365302066e-06	1.52632216490562e-06	0.693776667019096	0.740970920232222	0.43213925896289	0.88186407801318	132674.233362382	154558.979153104	133067.902672762	171935.346774766	115799.295578427	188180.699898098	100972.486781303	133663.680519584	89153.618182232	149313.163193879	196274.041644323	177548.210331416	165912.855749854	177596.986062975	184768.313144046	145398.006315527	175830.93906806	154720.945225686	153760.443985731	149313.163193879	-0.130729005852153	17.1910313255908	0.311650472533023	0.426027944949571	-0.174823517489543	17.1910313255908	0.18134243742294	0.299824371335966	0.0440945116373896	17.1910313255908	0.729201120025331	0.81230726533227	0.430154999343014	17.1910313255908	0.00332267078498382	0.0108535732968602	-0.25491410437046	17.1910313255908	0.0583461887339225	0.125070396029621	0.685069103713474	17.1910313255908	4.81678031032787e-05	0.000407224842593424	0.0417723014337597	17.1910313255908	0.742896551202168	0.853206840682973	-0.599202290642324	17.1910313255908	0.000192873484786123	0.00178185259959001	-0.519111703761407	17.1910313255908	0.000734145259020352	0.00377534614037829
SMARCA4_pS657_3ph	P51532	657	P51532	P51532	Transcription activator BRG1	SMARCA4	sp|P51532|SMCA4_HUMAN Transcription activator BRG1 OS=Homo sapiens OX=9606 GN=SMARCA4 PE=1 SV=2	0.781032	5.46426	9.2683e-06	81.36	77.126	51.577	3	S	WLEMNPGYEVAPRSDSEESGSEEEEEEEEEE	S(0.233)DS(0.781)EES(0.986)GS(0.996)EEEEEEEEEEQPQAAQPPT(0.003)LPVEEK	3	7290	2775	657	657	3	83	0.230759982307788	0.22096568735483	0.00979429495295747	0.264713874214944	0.281304984748221	-0.0165911105332768	0.022710676233114	0.0490960817193482	-0.0112432156740425	5.41513087445563e-06	9.34343317659823e-06	0.790346050257705	8.81621545688695e-07	3.79106847814781e-07	0.653058112620833	0.53935147109509	0.192888773381315	0.760294196505529	1.68699564198358e-05	2.83276506563484e-05	0.820390682192441	3.01036365302066e-06	1.52632216490562e-06	0.693776667019096	0.740970920232222	0.43213925896289	0.88186407801318	8663.41403787794	8532.7537114319	10821.7873043189	8976.77664487728	11034.4816017841	8111.74842036536	11364.1502408223	11632.3908749734	11525.3233912886	8852.21708391099	8888.35824140484	6601.21594092275	9551.40951655803	6657.43299282003	8447.93420165687	8007.58250250236	7519.3558338499	8497.08959605627	8328.32413853863	8852.21708391099	-0.342388220023647	13.123793074459	0.00339975928777615	0.0111476580031812	-0.143541713774402	13.123793074459	0.169962153907445	0.285420403442387	-0.198846506249245	13.123793074459	0.0637589267394857	0.132114639572545	-0.245175895808339	13.123793074459	0.0258150665051182	0.0578733612319044	0.186159825826241	13.123793074459	0.0807180445956631	0.160418881423581	-0.43133572163458	13.123793074459	0.000514710113151281	0.0026458207696924	0.273385754079166	13.123793074459	0.0145171579243619	0.0687887363742589	0.505874969464502	13.123793074459	0.000110003816333959	0.00113190156860081	0.176173429863859	13.123793074459	0.0967728598273578	0.177977565782512
SMARCA4_pT1423_1ph	P51532	1423	P51532	P51532	Transcription activator BRG1	SMARCA4	sp|P51532|SMCA4_HUMAN Transcription activator BRG1 OS=Homo sapiens OX=9606 GN=SMARCA4 PE=1 SV=2	0.987043	21.2525	4.0806e-83	264.43	223.66	238.65	1;2	T	KSSRKRKRDSDAGSSTPTTSTRSRDKDDESK	DSDAGSS(0.007)T(0.987)PT(0.005)T(0.001)STR	8	31769	2775	1423	1423	1	83	0.230759982307788	0.22096568735483	0.00979429495295747	0.264713874214944	0.281304984748221	-0.0165911105332768	0.022710676233114	0.0490960817193482	-0.0112432156740425	5.41513087445563e-06	9.34343317659823e-06	0.790346050257705	8.81621545688695e-07	3.79106847814781e-07	0.653058112620833	0.53935147109509	0.192888773381315	0.760294196505529	1.68699564198358e-05	2.83276506563484e-05	0.820390682192441	3.01036365302066e-06	1.52632216490562e-06	0.693776667019096	0.740970920232222	0.43213925896289	0.88186407801318	43454.9217959115	41186.0427929194	46826.5219661317	38503.4033966047	43315.7648167124	38219.2634483318	41290.7608051638	40791.466552863	42614.5974611575	40264.8626675063	41989.2198753613	36153.8314965471	38071.3214961698	34907.016877999	34353.8308482908	42197.1267214182	37791.8764870065	39349.075344443	37122.1081038347	40264.8626675063	-0.0147947439306364	15.2811296582639	0.850409080647154	0.895010446700945	0.00249663755262119	15.2811296582639	0.974597012095927	0.984157767581332	-0.0172913814832576	15.2811296582639	0.825577311289213	0.884035444344207	-0.180098733108963	15.2811296582639	0.0328080735687979	0.0704238947741998	-0.0987678611985068	15.2811296582639	0.218749416476434	0.344693970230699	-0.0813308719104562	15.2811296582639	0.307547020628849	0.421895383155511	0.0622103601886703	15.2811296582639	0.432003371982148	0.629256776643269	0.126249850615869	15.2811296582639	0.121198888705023	0.239538712753696	0.227514349366997	15.2811296582639	0.00934217715739425	0.0285617301387117
SMARCA4_pS1422_2ph	P51532	1422	P51532	P51532	Transcription activator BRG1	SMARCA4	sp|P51532|SMCA4_HUMAN Transcription activator BRG1 OS=Homo sapiens OX=9606 GN=SMARCA4 PE=1 SV=2	0.742815	4.90038	1.64916e-70	257.22	220.54	152.88	1;2	S	KKSSRKRKRDSDAGSSTPTTSTRSRDKDDES	KRDS(1)DAGS(0.017)S(0.743)T(0.24)PTTSTR	9	7282	2775	1422	1422	2	83	0.230759982307788	0.22096568735483	0.00979429495295747	0.264713874214944	0.281304984748221	-0.0165911105332768	0.022710676233114	0.0490960817193482	-0.0112432156740425	5.41513087445563e-06	9.34343317659823e-06	0.790346050257705	8.81621545688695e-07	3.79106847814781e-07	0.653058112620833	0.53935147109509	0.192888773381315	0.760294196505529	1.68699564198358e-05	2.83276506563484e-05	0.820390682192441	3.01036365302066e-06	1.52632216490562e-06	0.693776667019096	0.740970920232222	0.43213925896289	0.88186407801318	4883.08498062328	4931.37978088184	3768.54187622625	3840.59044696376	4117.38640910944	5165.52073647712	3463.12981133646	4063.14328633743	3236.60937264504	5359.48345005958	9038.91687558032	6082.01756017064	10185.4155343583	6208.44180146376	10305.1313904144	6795.4231821495	7273.51385706063	8009.31726568964	6694.91883330464	5359.48345005958	-0.628843076788895	12.451270389801	0.000140655529880816	0.000848093574122231	-0.427491832553903	12.451270389801	0.00391908390751104	0.0155036665529163	-0.201351244234992	12.451270389801	0.132943485301964	0.232804870481808	0.122901708401221	12.451270389801	0.348435859452471	0.461065876961609	-0.24479073128524	12.451270389801	0.0721569208013806	0.147027047006424	0.367692439686461	12.451270389801	0.0105528316492005	0.0288403426164888	-0.463703773376308	12.451270389801	0.00213967154335859	0.0182651628416753	-1.03274745729776	12.451270389801	4.09683232710048e-07	1.06882575727811e-05	-1.21544855856642	12.451270389801	4.47334207307426e-08	1.17956229026552e-06
SMARCA4_pS695_1ph	P51532	695	P51532	P51532	Transcription activator BRG1	SMARCA4	sp|P51532|SMCA4_HUMAN Transcription activator BRG1 OS=Homo sapiens OX=9606 GN=SMARCA4 PE=1 SV=2	1	70.315	1.55509e-61	242.01	223.27	70.315	1;2	S	PTLPVEEKKKIPDPDSDDVSEVDARHIIENA	KIPDPDS(1)DDVS(1)EVDAR	7	7288	2775	695	695	1	83	0.230759982307788	0.22096568735483	0.00979429495295747	0.264713874214944	0.281304984748221	-0.0165911105332768	0.022710676233114	0.0490960817193482	-0.0112432156740425	5.41513087445563e-06	9.34343317659823e-06	0.790346050257705	8.81621545688695e-07	3.79106847814781e-07	0.653058112620833	0.53935147109509	0.192888773381315	0.760294196505529	1.68699564198358e-05	2.83276506563484e-05	0.820390682192441	3.01036365302066e-06	1.52632216490562e-06	0.693776667019096	0.740970920232222	0.43213925896289	0.88186407801318	90046.034537737	76597.379620068	91181.0509818799	75561.6257653449	99369.5803117802	77661.3686825475	86667.9548819222	82829.6090511663	85960.6309515067	85548.1251552779	94985.4374672846	82646.5778040989	86952.7450031987	80482.313940846	85472.0726152804	83392.4703933323	80215.1890002005	81414.8520785693	79844.0605348149	85548.1251552779	-0.115949010567881	16.3653337950718	0.0348586770964449	0.0738731306681659	-0.145679496758472	16.3653337950718	0.0104694858051023	0.0336649182822018	0.0297304861905907	16.3653337950718	0.563125027425973	0.679517457560025	-0.286685046462292	16.3653337950718	3.12627139766699e-05	0.000252089573665694	-0.134293246995355	16.3653337950718	0.0167212904660148	0.0467049486881127	-0.152391799466937	16.3653337950718	0.00791951480076222	0.0230030582205847	-0.101132693028987	16.3653337950718	0.0615555466998622	0.185042712598975	0.0809895926285407	16.3653337950718	0.127072431145922	0.247942121433236	0.0696033428654239	16.3653337950718	0.18568318517833	0.294303422352615
SMARCA4_pS695_2ph	P51532	695	P51532	P51532	Transcription activator BRG1	SMARCA4	sp|P51532|SMCA4_HUMAN Transcription activator BRG1 OS=Homo sapiens OX=9606 GN=SMARCA4 PE=1 SV=2	1	70.315	1.55509e-61	242.01	223.27	70.315	1;2	S	PTLPVEEKKKIPDPDSDDVSEVDARHIIENA	KIPDPDS(1)DDVS(1)EVDAR	7	7288	2775	695	695	2	83	0.230759982307788	0.22096568735483	0.00979429495295747	0.264713874214944	0.281304984748221	-0.0165911105332768	0.022710676233114	0.0490960817193482	-0.0112432156740425	5.41513087445563e-06	9.34343317659823e-06	0.790346050257705	8.81621545688695e-07	3.79106847814781e-07	0.653058112620833	0.53935147109509	0.192888773381315	0.760294196505529	1.68699564198358e-05	2.83276506563484e-05	0.820390682192441	3.01036365302066e-06	1.52632216490562e-06	0.693776667019096	0.740970920232222	0.43213925896289	0.88186407801318	25717.5797593259	26930.3634461277	26729.0635227477	26770.4619917137	27990.949452453	27297.6696061185	23159.9317064926	28422.3633140512	19555.5096224895	26944.3435013519	27495.5353697119	31897.5222498128	26163.8603806216	27969.4358334382	25787.976255965	29846.9832312133	23887.1208727353	26354.2455262529	21383.3042393633	26944.3435013519	0.17380309202132	14.6782164201618	0.117103785223501	0.196065559008341	-0.154239396935489	14.6782164201618	0.161005315965398	0.274064400704402	0.328042488956809	14.6782164201618	0.00644354602598912	0.0225048437438081	0.0108429783948285	14.6782164201618	0.919032918058647	0.94302835544206	-0.193297314467383	14.6782164201618	0.0840035201705641	0.165696981796486	0.204140292862212	14.6782164201618	0.0694256212073816	0.130260708931036	-0.145409034740986	14.6782164201618	0.184890515244761	0.377891206783386	-0.0215068386463884	14.6782164201618	0.840285301861991	0.90262348889614	0.0175510788855053	14.6782164201618	0.869340316837116	0.910571801550865
SMARCA4_pT1423_2ph	P51532	1423	P51532	P51532	Transcription activator BRG1	SMARCA4	sp|P51532|SMCA4_HUMAN Transcription activator BRG1 OS=Homo sapiens OX=9606 GN=SMARCA4 PE=1 SV=2	0.987043	21.2525	4.0806e-83	264.43	223.66	238.65	1;2	T	KSSRKRKRDSDAGSSTPTTSTRSRDKDDESK	DSDAGSS(0.007)T(0.987)PT(0.005)T(0.001)STR	8	31769	2775	1423	1423	2	83	0.230759982307788	0.22096568735483	0.00979429495295747	0.264713874214944	0.281304984748221	-0.0165911105332768	0.022710676233114	0.0490960817193482	-0.0112432156740425	5.41513087445563e-06	9.34343317659823e-06	0.790346050257705	8.81621545688695e-07	3.79106847814781e-07	0.653058112620833	0.53935147109509	0.192888773381315	0.760294196505529	1.68699564198358e-05	2.83276506563484e-05	0.820390682192441	3.01036365302066e-06	1.52632216490562e-06	0.693776667019096	0.740970920232222	0.43213925896289	0.88186407801318	34780.765485355	31558.9726677544	37927.9308883093	34219.7743670045	35828.5861942569	32851.9359331017	32067.8914145277	34440.6370446348	32188.9866081014	37985.8484560431	45958.5872322106	38712.2951862718	46590.8234868284	39125.0985839228	48894.6244832142	41353.0068336444	39147.7793353053	41783.1589305898	39841.4077408781	37985.8484560431	-0.247059225739333	15.2086777893173	0.000430142198323922	0.00209137517058599	-0.22797849263274	15.2086777893173	0.00088042194795204	0.00486744736258788	-0.019080733106593	15.2086777893173	0.738315759136985	0.819734363346081	-0.13793419687463	15.2086777893173	0.0256015120737395	0.0575151493049165	-0.136950996523408	15.2086777893173	0.0265189400430675	0.0673638578151314	-0.000983200351221569	15.2086777893173	0.986241092348388	0.991245860612772	-0.273339862184695	15.2086777893173	0.000162831768679872	0.0029517223508157	-0.291437394940067	15.2086777893173	8.45098597959662e-05	0.000914297084740704	-0.382464891049398	15.2086777893173	3.81156216343765e-06	4.71122406686949e-05
SMARCA4_pS610_2ph	P51532	610	P51532	P51532	Transcription activator BRG1	SMARCA4	sp|P51532|SMCA4_HUMAN Transcription activator BRG1 OS=Homo sapiens OX=9606 GN=SMARCA4 PE=1 SV=2	0.859617	7.09957	1.92528e-56	184.75	168.64	69.782	1;2	S	QTPAIGPDGEPLDETSQMSDLPVKVIHVESG	AENAEGQTPAIGPDGEPLDET(0.86)S(0.86)QMS(0.281)DLPVK	22	7276	2775	610	610	2	83	0.230759982307788	0.22096568735483	0.00979429495295747	0.264713874214944	0.281304984748221	-0.0165911105332768	0.022710676233114	0.0490960817193482	-0.0112432156740425	5.41513087445563e-06	9.34343317659823e-06	0.790346050257705	8.81621545688695e-07	3.79106847814781e-07	0.653058112620833	0.53935147109509	0.192888773381315	0.760294196505529	1.68699564198358e-05	2.83276506563484e-05	0.820390682192441	3.01036365302066e-06	1.52632216490562e-06	0.693776667019096	0.740970920232222	0.43213925896289	0.88186407801318	54018.6061586079	92042.5559940476	57223.6269898949	80640.596574762	57535.1358587936	78755.0677026246	87308.9023811488	89884.3831327072	86845.9173349587	81613.1521705466	74845.8646874695	77765.1943454203	75705.0728704355	64661.313921918	71831.9648838113	103592.132208202	89514.8051132599	91465.1645946166	93965.2483086705	81613.1521705466	0.118643792356441	16.2585741711675	0.306654437503186	0.420577125178581	0.306179143021886	16.2585741711675	0.0148565186727337	0.043893367645802	-0.187535350665446	16.2585741711675	0.114388834056635	0.207291845570222	0.572223168307765	16.2585741711675	0.000103569423358817	0.000651000243605931	0.646048885532569	16.2585741711675	2.80691192122411e-05	0.000308421827092254	-0.0738257172248034	16.2585741711675	0.52053713540156	0.628774714250954	0.0554367263756959	16.2585741711675	0.628499328078837	0.77911621835108	-0.0582729070649464	16.2585741711675	0.611174237184959	0.738222141752964	-0.398142649575629	16.2585741711675	0.00265282187973728	0.0105708979406052
SMARCA4_pS2_1ph	P51532	2	P51532	P51532	Transcription activator BRG1	SMARCA4	sp|P51532|SMCA4_HUMAN Transcription activator BRG1 OS=Homo sapiens OX=9606 GN=SMARCA4 PE=1 SV=2	0.5	0	2.30859e-12	140.45	116.92	140.45	1	S	______________MSTPDPPLGGTPRPGPS	S(0.5)T(0.5)PDPPLGGTPR	1	7293	2775	2	2	1	83	0.230759982307788	0.22096568735483	0.00979429495295747	0.264713874214944	0.281304984748221	-0.0165911105332768	0.022710676233114	0.0490960817193482	-0.0112432156740425	5.41513087445563e-06	9.34343317659823e-06	0.790346050257705	8.81621545688695e-07	3.79106847814781e-07	0.653058112620833	0.53935147109509	0.192888773381315	0.760294196505529	1.68699564198358e-05	2.83276506563484e-05	0.820390682192441	3.01036365302066e-06	1.52632216490562e-06	0.693776667019096	0.740970920232222	0.43213925896289	0.88186407801318	4742.10080029954	4656.09217870206	5072.54795323622	4475.96390221953	5772.87142238356	4301.74253961041	4206.237943353	4640.62976995722	4051.11330831235	4958.53679132743	5612.02049281324	4245.20273069683	5410.54974335154	5095.33635443362	7204.04626642449	4656.36490359025	4949.36747632484	4048.76625246137	4999.59526273862	4958.53679132743	-0.372962650988498	12.2459152518845	0.00719974529436612	0.0205318342102695	-0.375521695801151	12.2459152518845	0.00688713784236814	0.0243275634376275	0.0025590448126529	12.2459152518845	0.983445913057194	0.989033902343665	-0.210428939347661	12.2459152518845	0.102072578252572	0.17553401161539	-0.270785505265868	12.2459152518845	0.040195092845681	0.0934403925342004	0.060356565918207	12.2459152518845	0.625869905072742	0.72079633950939	-0.0559919184469599	12.2459152518845	0.650889640966041	0.794939096850597	-0.113789439552514	12.2459152518845	0.362508171136529	0.520368174021897	-0.218525630087797	12.2459152518845	0.090545727544853	0.169089250758043
SMARCA4_pS1452_1ph	P51532	1452	P51532	P51532	Transcription activator BRG1	SMARCA4	sp|P51532|SMCA4_HUMAN Transcription activator BRG1 OS=Homo sapiens OX=9606 GN=SMARCA4 PE=1 SV=2	1	107.654	5.01692e-22	185.61	148.53	185.61	1	S	SKKQKKRGRPPAEKLSPNPPNLTKKMKKIVD	GRPPAEKLS(1)PNPPNLTK	9	7284	2775	1452	1452	1	83	0.230759982307788	0.22096568735483	0.00979429495295747	0.264713874214944	0.281304984748221	-0.0165911105332768	0.022710676233114	0.0490960817193482	-0.0112432156740425	5.41513087445563e-06	9.34343317659823e-06	0.790346050257705	8.81621545688695e-07	3.79106847814781e-07	0.653058112620833	0.53935147109509	0.192888773381315	0.760294196505529	1.68699564198358e-05	2.83276506563484e-05	0.820390682192441	3.01036365302066e-06	1.52632216490562e-06	0.693776667019096	0.740970920232222	0.43213925896289	0.88186407801318	405853.511825368	411174.354240409	401303.159492253	383571.220299825	405720.944119758	377157.16212198	371884.890724633	374756.510768698	357991.201708766	391532.221879679	425566.656217008	419450.308011955	419469.638208768	370898.852523648	455033.708643361	425225.498884712	384236.453825963	430309.85329345	381802.340456981	391532.221879679	-0.0987237032654669	18.6042115164559	0.113408070064705	0.191061106603565	-0.121242903445317	18.6042115164559	0.0563165521087303	0.123617042735455	0.0225192001798504	18.6042115164559	0.707659273115266	0.796580535808455	-0.0505762690327991	18.6042115164559	0.403806882860631	0.516570748482517	-0.135135194368413	18.6042115164559	0.0356783972116019	0.0852111375788593	0.0845589253356138	18.6042115164559	0.170764711829388	0.26750419869001	-0.0511144125923622	18.6042115164559	0.398932461145019	0.600171848815111	-0.113154137748126	18.6042115164559	0.0728690522755404	0.165762776151904	-0.0992618468250299	18.6042115164559	0.111601306563739	0.198583490820274
SMARCA4_pS1417_2ph	P51532	1417	P51532	P51532	Transcription activator BRG1	SMARCA4	sp|P51532|SMCA4_HUMAN Transcription activator BRG1 OS=Homo sapiens OX=9606 GN=SMARCA4 PE=1 SV=2	1	69.2688	2.02679e-133	301.61	266.65	164.13	1;2	S	EEVRQKKSSRKRKRDSDAGSSTPTTSTRSRD	RDS(1)DAGSS(0.597)T(0.401)PT(0.001)TSTR	3	7280	2775	1417	1417	2	83	0.230759982307788	0.22096568735483	0.00979429495295747	0.264713874214944	0.281304984748221	-0.0165911105332768	0.022710676233114	0.0490960817193482	-0.0112432156740425	5.41513087445563e-06	9.34343317659823e-06	0.790346050257705	8.81621545688695e-07	3.79106847814781e-07	0.653058112620833	0.53935147109509	0.192888773381315	0.760294196505529	1.68699564198358e-05	2.83276506563484e-05	0.820390682192441	3.01036365302066e-06	1.52632216490562e-06	0.693776667019096	0.740970920232222	0.43213925896289	0.88186407801318	28038.4917751117	30401.2742052953	30959.5414413724	29465.7971258607	30272.6491831413	29511.5540957593	28646.9879804269	29052.5998462579	25885.9352008621	32018.6028457029	45265.9656822351	36878.03525949	49030.1989216289	36361.9306100006	51584.8732635858	38456.0307480409	39284.3154618729	41913.6179266323	36693.5763494848	32018.6028457029	-0.383548320378473	15.0712947061112	3.23246555634583e-05	0.000270401623995988	-0.307381805215202	15.0712947061112	0.000316147130206067	0.00221087313738763	-0.0761665151632709	15.0712947061112	0.276128735218897	0.401971546973686	0.00288173382681656	15.0712947061112	0.966510761179281	0.976352867969642	-0.0955295369666533	15.0712947061112	0.176386708894005	0.293524473228512	0.0984112707934699	15.0712947061112	0.164409692749827	0.259432189149589	-0.321315824847737	15.0712947061112	0.000206151714222151	0.00343614124206867	-0.495893610804478	15.0712947061112	1.50889700760058e-06	3.14059933849319e-05	-0.707745879053027	15.0712947061112	1.21557670649158e-08	3.96130243934122e-07
SMARCA4_pS613_2ph	P51532	613	P51532	P51532	Transcription activator BRG1	SMARCA4	sp|P51532|SMCA4_HUMAN Transcription activator BRG1 OS=Homo sapiens OX=9606 GN=SMARCA4 PE=1 SV=2	0.988244	20.37	4.75823e-48	176.12	164.59	122.41	1;2	S	AIGPDGEPLDETSQMSDLPVKVIHVESGKIL	KAENAEGQTPAIGPDGEPLDET(0.003)S(0.009)QMS(0.988)DLPVK	26	7277	2775	613	613	2	83	0.230759982307788	0.22096568735483	0.00979429495295747	0.264713874214944	0.281304984748221	-0.0165911105332768	0.022710676233114	0.0490960817193482	-0.0112432156740425	5.41513087445563e-06	9.34343317659823e-06	0.790346050257705	8.81621545688695e-07	3.79106847814781e-07	0.653058112620833	0.53935147109509	0.192888773381315	0.760294196505529	1.68699564198358e-05	2.83276506563484e-05	0.820390682192441	3.01036365302066e-06	1.52632216490562e-06	0.693776667019096	0.740970920232222	0.43213925896289	0.88186407801318	61096.42485447	107137.152220706	65163.5974458834	95352.8943439348	66242.1729407237	93843.2047589002	103560.301899949	106259.544992468	102916.980175395	96662.2333883461	90979.4379324645	92297.4816989519	92683.4808681317	78077.5813378946	86686.8758505333	125500.576934846	109240.207954865	110547.500240656	113700.396743803	96662.2333883461	0.102385132991749	16.5075490636468	0.376227598442391	0.491350782791696	0.303175200528354	16.5075490636468	0.0157957232617388	0.0460434103892533	-0.200790067536605	16.5075490636468	0.0930520637821002	0.176900307021654	0.620670583508772	16.5075490636468	4.42389081614275e-05	0.000329608000783598	0.700808206778536	16.5075490636468	1.11963916341599e-05	0.000152100290990392	-0.0801376232697635	16.5075490636468	0.48650276423804	0.598088197370791	0.0280314078195048	16.5075490636468	0.80641778318148	0.891702561995181	-0.092621036447337	16.5075490636468	0.422405848546686	0.576214233747142	-0.490254042697519	16.5075490636468	0.000471933109060189	0.00263851169117137
SMARCA4_pS1417_1ph	P51532	1417	P51532	P51532	Transcription activator BRG1	SMARCA4	sp|P51532|SMCA4_HUMAN Transcription activator BRG1 OS=Homo sapiens OX=9606 GN=SMARCA4 PE=1 SV=2	1	69.2688	2.02679e-133	301.61	266.65	164.13	1;2	S	EEVRQKKSSRKRKRDSDAGSSTPTTSTRSRD	RDS(1)DAGSS(0.597)T(0.401)PT(0.001)TSTR	3	7280	2775	1417	1417	1	83	0.230759982307788	0.22096568735483	0.00979429495295747	0.264713874214944	0.281304984748221	-0.0165911105332768	0.022710676233114	0.0490960817193482	-0.0112432156740425	5.41513087445563e-06	9.34343317659823e-06	0.790346050257705	8.81621545688695e-07	3.79106847814781e-07	0.653058112620833	0.53935147109509	0.192888773381315	0.760294196505529	1.68699564198358e-05	2.83276506563484e-05	0.820390682192441	3.01036365302066e-06	1.52632216490562e-06	0.693776667019096	0.740970920232222	0.43213925896289	0.88186407801318	49611.5375623573	45132.9774423267	51628.4496027481	52282.0086464372	50847.451644645	47669.8288519377	47577.8204345188	43429.940078612	45766.9310611509	48322.7367798352	48754.759782215	51921.7803503457	48625.2048131134	44156.3839402756	56177.9054427162	57932.0851376614	48309.6641746137	51425.3998269102	47234.5471297916	48322.7367798352	-0.00130858569039205	15.5843368537324	0.988185339836269	0.99246145210042	-0.0608716261657456	15.5843368537324	0.494125695274581	0.623123783005083	0.0595630404753535	15.5843368537324	0.50332314892266	0.627451538373209	-0.0704814812387031	15.5843368537324	0.429673094099358	0.541288210406698	-0.153910905707876	15.5843368537324	0.0956927021492287	0.183565836902559	0.0834294244691733	15.5843368537324	0.351735825659472	0.467347417523997	-0.0799171682137878	15.5843368537324	0.371850240899767	0.574531157860709	-0.103783552207608	15.5843368537324	0.25012612874595	0.401199831751718	-0.0107442726654767	15.5843368537324	0.90325157178353	0.933924315752644
SMARCA4_pS699_2ph	P51532	699	P51532	P51532	Transcription activator BRG1	SMARCA4	sp|P51532|SMCA4_HUMAN Transcription activator BRG1 OS=Homo sapiens OX=9606 GN=SMARCA4 PE=1 SV=2	1	70.315	4.83216e-30	204.17	176.31	70.315	1;2	S	VEEKKKIPDPDSDDVSEVDARHIIENAKQDV	KIPDPDS(1)DDVS(1)EVDAR	11	7289	2775	699	699	2	83	0.230759982307788	0.22096568735483	0.00979429495295747	0.264713874214944	0.281304984748221	-0.0165911105332768	0.022710676233114	0.0490960817193482	-0.0112432156740425	5.41513087445563e-06	9.34343317659823e-06	0.790346050257705	8.81621545688695e-07	3.79106847814781e-07	0.653058112620833	0.53935147109509	0.192888773381315	0.760294196505529	1.68699564198358e-05	2.83276506563484e-05	0.820390682192441	3.01036365302066e-06	1.52632216490562e-06	0.693776667019096	0.740970920232222	0.43213925896289	0.88186407801318	25717.5797593259	26930.3634461277	26729.0635227477	26770.4619917137	27990.949452453	27297.6696061185	23159.9317064926	28422.3633140512	19555.5096224895	26944.3435013519	27495.5353697119	31897.5222498128	26163.8603806216	27969.4358334382	25787.976255965	29846.9832312133	23887.1208727353	26354.2455262529	21383.3042393633	26944.3435013519	0.17380309202132	14.6782164201618	0.117103785223501	0.196065559008341	-0.154239396935489	14.6782164201618	0.161005315965398	0.274064400704402	0.328042488956809	14.6782164201618	0.00644354602598912	0.0225048437438081	0.0108429783948285	14.6782164201618	0.919032918058647	0.94302835544206	-0.193297314467383	14.6782164201618	0.0840035201705641	0.165696981796486	0.204140292862212	14.6782164201618	0.0694256212073816	0.130260708931036	-0.145409034740986	14.6782164201618	0.184890515244761	0.377891206783386	-0.0215068386463884	14.6782164201618	0.840285301861991	0.90262348889614	0.0175510788855053	14.6782164201618	0.869340316837116	0.910571801550865
SMARCA4_pS699_1ph	P51532	699	P51532	P51532	Transcription activator BRG1	SMARCA4	sp|P51532|SMCA4_HUMAN Transcription activator BRG1 OS=Homo sapiens OX=9606 GN=SMARCA4 PE=1 SV=2	1	70.315	4.83216e-30	204.17	176.31	70.315	1;2	S	VEEKKKIPDPDSDDVSEVDARHIIENAKQDV	KIPDPDS(1)DDVS(1)EVDAR	11	7289	2775	699	699	1	83	0.230759982307788	0.22096568735483	0.00979429495295747	0.264713874214944	0.281304984748221	-0.0165911105332768	0.022710676233114	0.0490960817193482	-0.0112432156740425	5.41513087445563e-06	9.34343317659823e-06	0.790346050257705	8.81621545688695e-07	3.79106847814781e-07	0.653058112620833	0.53935147109509	0.192888773381315	0.760294196505529	1.68699564198358e-05	2.83276506563484e-05	0.820390682192441	3.01036365302066e-06	1.52632216490562e-06	0.693776667019096	0.740970920232222	0.43213925896289	0.88186407801318	99070.6647616168	95875.8429872342	103095.744980336	94891.8944286387	105089.408721809	93450.3283476332	89648.2977562406	90807.6863941374	90591.3585621161	91537.0034952314	98954.0490010729	90327.9662437648	95508.7961259567	86318.736150736	88592.3965688192	91236.5780869771	88253.8935356075	86495.7489020476	90234.4211068448	91537.0034952314	-0.0783721424965869	16.5040495489306	0.115294753793185	0.193656143430049	-0.0938694011600703	16.5040495489306	0.0633340366985835	0.135288601081069	0.0154972586634834	16.5040495489306	0.74636021258013	0.826176986076794	-0.112088079976033	16.5040495489306	0.0298887719251577	0.0653504769732251	-0.180484047158131	16.5040495489306	0.00143180690028241	0.00669301032885194	0.0683959671820986	16.5040495489306	0.165515458466228	0.260909291291482	0.0857310478099116	16.5040495489306	0.0872040611918038	0.232364430303594	0.0328323392912964	16.5040495489306	0.495644279730545	0.642310340249731	0.119446985289358	16.5040495489306	0.021826087362802	0.0557249274906243
SMARCA4_pS610_1ph	P51532	610	P51532	P51532	Transcription activator BRG1	SMARCA4	sp|P51532|SMCA4_HUMAN Transcription activator BRG1 OS=Homo sapiens OX=9606 GN=SMARCA4 PE=1 SV=2	0.859617	7.09957	1.92528e-56	184.75	168.64	69.782	1;2	S	QTPAIGPDGEPLDETSQMSDLPVKVIHVESG	AENAEGQTPAIGPDGEPLDET(0.86)S(0.86)QMS(0.281)DLPVK	22	7276	2775	610	610	1	83	0.230759982307788	0.22096568735483	0.00979429495295747	0.264713874214944	0.281304984748221	-0.0165911105332768	0.022710676233114	0.0490960817193482	-0.0112432156740425	5.41513087445563e-06	9.34343317659823e-06	0.790346050257705	8.81621545688695e-07	3.79106847814781e-07	0.653058112620833	0.53935147109509	0.192888773381315	0.760294196505529	1.68699564198358e-05	2.83276506563484e-05	0.820390682192441	3.01036365302066e-06	1.52632216490562e-06	0.693776667019096	0.740970920232222	0.43213925896289	0.88186407801318	41298.7937424926	53966.4127356426	44532.0964405449	51335.9924742211	45408.7771896463	51050.4800055876	54217.3790236961	61542.3534792366	56483.6167982339	54445.0590940301	56835.3954082682	50853.3395293799	53326.9759027298	45977.9042831657	51703.1218986565	56329.6894101419	58624.7604970631	59397.5947635069	63304.0744883673	54445.0590940301	-0.0835759486156604	15.6923594497672	0.264672340710436	0.375231813882999	0.164102135337721	15.6923594497672	0.0372514499674851	0.0902827477194432	-0.247678083953382	15.6923594497672	0.00341106213881754	0.0138092727890718	0.253346877423306	15.6923594497672	0.00288736136154589	0.00965409951301333	0.391417032278648	15.6923594497672	5.44403742249869e-05	0.00051652220851644	-0.138070154855342	15.6923594497672	0.0741242851971222	0.137309364085506	0.0342594169149368	15.6923594497672	0.642107830912753	0.789264894135176	-0.075348512183103	15.6923594497672	0.312862706467238	0.470920476523459	-0.30266340912403	15.6923594497672	0.000678752591901815	0.00355271905558894
SMARCA4_pS660_3ph	P51532	660	P51532	P51532	Transcription activator BRG1	SMARCA4	sp|P51532|SMCA4_HUMAN Transcription activator BRG1 OS=Homo sapiens OX=9606 GN=SMARCA4 PE=1 SV=2	0.992558	18.5209	9.2683e-06	81.36	77.126	81.36	3	S	MNPGYEVAPRSDSEESGSEEEEEEEEEEQPQ	S(0.471)DS(0.538)EES(0.993)GS(0.999)EEEEEEEEEEQPQAAQPPTLPVEEK	6	7291	2775	660	660	3	83	0.230759982307788	0.22096568735483	0.00979429495295747	0.264713874214944	0.281304984748221	-0.0165911105332768	0.022710676233114	0.0490960817193482	-0.0112432156740425	5.41513087445563e-06	9.34343317659823e-06	0.790346050257705	8.81621545688695e-07	3.79106847814781e-07	0.653058112620833	0.53935147109509	0.192888773381315	0.760294196505529	1.68699564198358e-05	2.83276506563484e-05	0.820390682192441	3.01036365302066e-06	1.52632216490562e-06	0.693776667019096	0.740970920232222	0.43213925896289	0.88186407801318	8663.41403787794	8532.7537114319	10821.7873043189	8976.77664487728	11034.4816017841	8111.74842036536	11364.1502408223	11632.3908749734	11525.3233912886	8852.21708391099	8888.35824140484	6601.21594092275	9551.40951655803	6657.43299282003	8447.93420165687	8007.58250250236	7519.3558338499	8497.08959605627	8328.32413853863	8852.21708391099	-0.342388220023647	13.123793074459	0.00339975928777615	0.0111476580031812	-0.143541713774402	13.123793074459	0.169962153907445	0.285420403442387	-0.198846506249245	13.123793074459	0.0637589267394857	0.132114639572545	-0.245175895808339	13.123793074459	0.0258150665051182	0.0578733612319044	0.186159825826241	13.123793074459	0.0807180445956631	0.160418881423581	-0.43133572163458	13.123793074459	0.000514710113151281	0.0026458207696924	0.273385754079166	13.123793074459	0.0145171579243619	0.0687887363742589	0.505874969464502	13.123793074459	0.000110003816333959	0.00113190156860081	0.176173429863859	13.123793074459	0.0967728598273578	0.177977565782512
SMARCA4_pS1575_3ph	P51532	1575	P51532	P51532	Transcription activator BRG1	SMARCA4	sp|P51532|SMCA4_HUMAN Transcription activator BRG1 OS=Homo sapiens OX=9606 GN=SMARCA4 PE=1 SV=2	1	191.168	2.05309e-194	314.09	310.84	314.09	2;3	S	VRQKIEKEDDSEGEESEEEEEGEEEGSESES	QKIEKEDDS(1)EGEES(1)EEEEEGEEEGS(0.986)ES(0.014)ESR	14	7286	2775	1575	1575	3	83	0.230759982307788	0.22096568735483	0.00979429495295747	0.264713874214944	0.281304984748221	-0.0165911105332768	0.022710676233114	0.0490960817193482	-0.0112432156740425	5.41513087445563e-06	9.34343317659823e-06	0.790346050257705	8.81621545688695e-07	3.79106847814781e-07	0.653058112620833	0.53935147109509	0.192888773381315	0.760294196505529	1.68699564198358e-05	2.83276506563484e-05	0.820390682192441	3.01036365302066e-06	1.52632216490562e-06	0.693776667019096	0.740970920232222	0.43213925896289	0.88186407801318	130381.518614762	111782.067885878	152684.936858571	126030.589405726	168990.479451639	120816.953981073	115817.31474535	98438.2887401959	97360.9928803648	119624.674077953	106554.80677164	105677.96290926	125957.187663253	106046.032865973	103664.976506217	117652.273584206	111994.753312999	90987.5629907968	109155.477828659	119624.674077953	-0.0258544236449225	16.8203415730504	0.808894766903093	0.864454553191677	-0.107633580797415	16.8203415730504	0.321106364932688	0.457141299118916	0.0817791571524928	16.8203415730504	0.447993270360368	0.575927806730719	-0.327651155917302	16.8203415730504	0.00655593662052152	0.0189595806674586	-0.533226957584564	16.8203415730504	0.000107951611782005	0.000882041033896014	0.205575801667262	16.8203415730504	0.0680316894029552	0.128106821484233	0.122797071113503	16.8203415730504	0.259813753010838	0.463889828839004	-0.000999573401266218	16.8203415730504	0.99253270783629	0.995243108954083	0.424593803385882	16.8203415730504	0.000925534789468519	0.00452586461168531
SMARCA4_pT609_2ph	P51532	609	P51532	P51532	Transcription activator BRG1	SMARCA4	sp|P51532|SMCA4_HUMAN Transcription activator BRG1 OS=Homo sapiens OX=9606 GN=SMARCA4 PE=1 SV=2	0.862295	10.4353	1.6425e-63	197.14	181.02	162.92	1;2	T	GQTPAIGPDGEPLDETSQMSDLPVKVIHVES	KAENAEGQTPAIGPDGEPLDET(0.862)S(0.078)QMS(0.06)DLPVK	22	31768	2775	609	609	2	83	0.230759982307788	0.22096568735483	0.00979429495295747	0.264713874214944	0.281304984748221	-0.0165911105332768	0.022710676233114	0.0490960817193482	-0.0112432156740425	5.41513087445563e-06	9.34343317659823e-06	0.790346050257705	8.81621545688695e-07	3.79106847814781e-07	0.653058112620833	0.53935147109509	0.192888773381315	0.760294196505529	1.68699564198358e-05	2.83276506563484e-05	0.820390682192441	3.01036365302066e-06	1.52632216490562e-06	0.693776667019096	0.740970920232222	0.43213925896289	0.88186407801318	65997.4635041327	115731.490188913	70390.8969219831	103001.921625809	71555.9936854472	101371.127622261	111867.711758895	114783.482983015	111172.783992847	104416.293350569	95552.6487738326	99299.0391903265	96559.6128720962	82673.1809454048	92594.4800602334	131541.273313483	113726.871483659	116655.993377643	118842.896394727	104416.293350569	0.112666947344064	16.6027904171271	0.31843272156509	0.432812330048171	0.294677204216846	16.6027904171271	0.0158616060097908	0.046180737402707	-0.182010256872783	16.6027904171271	0.115513825102516	0.208889993541967	0.620670583508776	16.6027904171271	3.26302339578809e-05	0.000260385668450141	0.700808206778543	16.6027904171271	8.07509591114591e-06	0.000119031461717203	-0.080137623269767	16.6027904171271	0.474543955087032	0.587201005082546	0.054080340573968	16.6027904171271	0.627890232206387	0.778792815363829	-0.0477922930290475	16.6027904171271	0.668150591394406	0.783127243901152	-0.453923295590744	16.6027904171271	0.000733926451748472	0.0037750488325143
SMARCA4_pS613_1ph	P51532	613	P51532	P51532	Transcription activator BRG1	SMARCA4	sp|P51532|SMCA4_HUMAN Transcription activator BRG1 OS=Homo sapiens OX=9606 GN=SMARCA4 PE=1 SV=2	0.988244	20.37	4.75823e-48	176.12	164.59	122.41	1;2	S	AIGPDGEPLDETSQMSDLPVKVIHVESGKIL	KAENAEGQTPAIGPDGEPLDET(0.003)S(0.009)QMS(0.988)DLPVK	26	7277	2775	613	613	1	83	0.230759982307788	0.22096568735483	0.00979429495295747	0.264713874214944	0.281304984748221	-0.0165911105332768	0.022710676233114	0.0490960817193482	-0.0112432156740425	5.41513087445563e-06	9.34343317659823e-06	0.790346050257705	8.81621545688695e-07	3.79106847814781e-07	0.653058112620833	0.53935147109509	0.192888773381315	0.760294196505529	1.68699564198358e-05	2.83276506563484e-05	0.820390682192441	3.01036365302066e-06	1.52632216490562e-06	0.693776667019096	0.740970920232222	0.43213925896289	0.88186407801318	13408.1550800898	16016.891143915	13161.7511026597	15529.0242587288	12855.6149798527	13886.1132803487	14651.6743925901	17216.2773193784	14863.1503168235	17843.3604236836	17051.453446923	17064.3972610867	17199.6724537798	13677.2067297883	15391.9093876592	19074.1320228559	17691.7463975033	19162.7634125926	19908.5582280892	17843.3604236836	-0.00668917780512324	13.9692632655567	0.949742226179666	0.966278582011093	0.193440938567056	13.9692632655567	0.0823934816422739	0.165149457011832	-0.200130116372179	13.9692632655567	0.0732253961861732	0.147060505875284	0.202114455539006	13.9692632655567	0.0706868117331539	0.131063446431935	0.241572629855588	13.9692632655567	0.0342011969871041	0.0822902541101942	-0.0394581743165823	13.9692632655567	0.710621198304479	0.78992873308724	-0.122058769307504	13.9692632655567	0.259633697613623	0.46377029178032	-0.282730711363101	13.9692632655567	0.0154233207248282	0.0525400908989508	-0.330862402651633	13.9692632655567	0.00588903891950618	0.019800756525583
SMARCA4_pT609_1ph	P51532	609	P51532	P51532	Transcription activator BRG1	SMARCA4	sp|P51532|SMCA4_HUMAN Transcription activator BRG1 OS=Homo sapiens OX=9606 GN=SMARCA4 PE=1 SV=2	0.862295	10.4353	1.6425e-63	197.14	181.02	162.92	1;2	T	GQTPAIGPDGEPLDETSQMSDLPVKVIHVES	KAENAEGQTPAIGPDGEPLDET(0.862)S(0.078)QMS(0.06)DLPVK	22	31768	2775	609	609	1	83	0.230759982307788	0.22096568735483	0.00979429495295747	0.264713874214944	0.281304984748221	-0.0165911105332768	0.022710676233114	0.0490960817193482	-0.0112432156740425	5.41513087445563e-06	9.34343317659823e-06	0.790346050257705	8.81621545688695e-07	3.79106847814781e-07	0.653058112620833	0.53935147109509	0.192888773381315	0.760294196505529	1.68699564198358e-05	2.83276506563484e-05	0.820390682192441	3.01036365302066e-06	1.52632216490562e-06	0.693776667019096	0.740970920232222	0.43213925896289	0.88186407801318	84826.8129920086	100889.728131237	84930.9190338389	97167.679079219	86373.2440977724	90990.0234362918	110158.903470735	114080.960084679	117837.329182846	98869.5530805668	100721.271606808	94082.6668292981	98991.9726420917	89108.4641389775	108668.66213481	112064.079628034	117432.513177289	97420.5290147766	113196.485982295	98869.5530805668	-0.0685762147381297	16.6137885423419	0.405472100975712	0.519742855635099	0.085756996494208	16.6137885423419	0.301096534338204	0.435595195005309	-0.154333211232338	16.6137885423419	0.0722799187056713	0.145541869372804	0.173165857858212	16.6137885423419	0.046320559829155	0.093118026876685	0.416943451901705	16.6137885423419	8.42055758475323e-05	0.000724851496501396	-0.243777594043493	16.6137885423419	0.00774675934613312	0.0225919598664731	-0.024950390854702	16.6137885423419	0.759947727125668	0.863128848287046	0.0644939919564536	16.6137885423419	0.433426966093593	0.586100179491662	-0.266692463451044	16.6137885423419	0.00423780966101557	0.0152894256167041
SMARCA4_pS1570_3ph	P51532	1570	P51532	P51532	Transcription activator BRG1	SMARCA4	sp|P51532|SMCA4_HUMAN Transcription activator BRG1 OS=Homo sapiens OX=9606 GN=SMARCA4 PE=1 SV=2	1	193.376	2.05309e-194	314.09	310.84	314.09	2;3	S	SVFTSVRQKIEKEDDSEGEESEEEEEGEEEG	QKIEKEDDS(1)EGEES(1)EEEEEGEEEGS(0.986)ES(0.014)ESR	9	7285	2775	1570	1570	3	83	0.230759982307788	0.22096568735483	0.00979429495295747	0.264713874214944	0.281304984748221	-0.0165911105332768	0.022710676233114	0.0490960817193482	-0.0112432156740425	5.41513087445563e-06	9.34343317659823e-06	0.790346050257705	8.81621545688695e-07	3.79106847814781e-07	0.653058112620833	0.53935147109509	0.192888773381315	0.760294196505529	1.68699564198358e-05	2.83276506563484e-05	0.820390682192441	3.01036365302066e-06	1.52632216490562e-06	0.693776667019096	0.740970920232222	0.43213925896289	0.88186407801318	130381.518614762	111782.067885878	152684.936858571	126030.589405726	168990.479451639	120816.953981073	115817.31474535	98438.2887401959	97360.9928803648	119624.674077953	106554.80677164	105677.96290926	125957.187663253	106046.032865973	103664.976506217	117652.273584206	111994.753312999	90987.5629907968	109155.477828659	119624.674077953	-0.0258544236449225	16.8203415730504	0.808894766903093	0.864454553191677	-0.107633580797415	16.8203415730504	0.321106364932688	0.457141299118916	0.0817791571524928	16.8203415730504	0.447993270360368	0.575927806730719	-0.327651155917302	16.8203415730504	0.00655593662052152	0.0189595806674586	-0.533226957584564	16.8203415730504	0.000107951611782005	0.000882041033896014	0.205575801667262	16.8203415730504	0.0680316894029552	0.128106821484233	0.122797071113503	16.8203415730504	0.259813753010838	0.463889828839004	-0.000999573401266218	16.8203415730504	0.99253270783629	0.995243108954083	0.424593803385882	16.8203415730504	0.000925534789468519	0.00452586461168531
SMARCA4_pS662_3ph	P51532	662	P51532	P51532	Transcription activator BRG1	SMARCA4	sp|P51532|SMCA4_HUMAN Transcription activator BRG1 OS=Homo sapiens OX=9606 GN=SMARCA4 PE=1 SV=2	0.998728	26.1981	9.2683e-06	81.36	77.126	81.36	3	S	PGYEVAPRSDSEESGSEEEEEEEEEEQPQAA	S(0.471)DS(0.538)EES(0.993)GS(0.999)EEEEEEEEEEQPQAAQPPTLPVEEK	8	7292	2775	662	662	3	83	0.230759982307788	0.22096568735483	0.00979429495295747	0.264713874214944	0.281304984748221	-0.0165911105332768	0.022710676233114	0.0490960817193482	-0.0112432156740425	5.41513087445563e-06	9.34343317659823e-06	0.790346050257705	8.81621545688695e-07	3.79106847814781e-07	0.653058112620833	0.53935147109509	0.192888773381315	0.760294196505529	1.68699564198358e-05	2.83276506563484e-05	0.820390682192441	3.01036365302066e-06	1.52632216490562e-06	0.693776667019096	0.740970920232222	0.43213925896289	0.88186407801318	8663.41403787794	8532.7537114319	10821.7873043189	8976.77664487728	11034.4816017841	8111.74842036536	11364.1502408223	11632.3908749734	11525.3233912886	8852.21708391099	8888.35824140484	6601.21594092275	9551.40951655803	6657.43299282003	8447.93420165687	8007.58250250236	7519.3558338499	8497.08959605627	8328.32413853863	8852.21708391099	-0.342388220023647	13.123793074459	0.00339975928777615	0.0111476580031812	-0.143541713774402	13.123793074459	0.169962153907445	0.285420403442387	-0.198846506249245	13.123793074459	0.0637589267394857	0.132114639572545	-0.245175895808339	13.123793074459	0.0258150665051182	0.0578733612319044	0.186159825826241	13.123793074459	0.0807180445956631	0.160418881423581	-0.43133572163458	13.123793074459	0.000514710113151281	0.0026458207696924	0.273385754079166	13.123793074459	0.0145171579243619	0.0687887363742589	0.505874969464502	13.123793074459	0.000110003816333959	0.00113190156860081	0.176173429863859	13.123793074459	0.0967728598273578	0.177977565782512
SMARCA4_pS1586_3ph	P51532	1586	P51532	P51532	Transcription activator BRG1	SMARCA4	sp|P51532|SMCA4_HUMAN Transcription activator BRG1 OS=Homo sapiens OX=9606 GN=SMARCA4 PE=1 SV=2	0.985853	18.5005	2.05309e-194	314.09	310.84	314.09	3	S	EGEESEEEEEGEEEGSESESRSVKVKIKLGR	QKIEKEDDS(1)EGEES(1)EEEEEGEEEGS(0.986)ES(0.014)ESR	25	7287	2775	1586	1586	3	83	0.230759982307788	0.22096568735483	0.00979429495295747	0.264713874214944	0.281304984748221	-0.0165911105332768	0.022710676233114	0.0490960817193482	-0.0112432156740425	5.41513087445563e-06	9.34343317659823e-06	0.790346050257705	8.81621545688695e-07	3.79106847814781e-07	0.653058112620833	0.53935147109509	0.192888773381315	0.760294196505529	1.68699564198358e-05	2.83276506563484e-05	0.820390682192441	3.01036365302066e-06	1.52632216490562e-06	0.693776667019096	0.740970920232222	0.43213925896289	0.88186407801318	130381.518614762	111782.067885878	152684.936858571	126030.589405726	168990.479451639	120816.953981073	115817.31474535	98438.2887401959	97360.9928803648	119624.674077953	106554.80677164	105677.96290926	125957.187663253	106046.032865973	103664.976506217	117652.273584206	111994.753312999	90987.5629907968	109155.477828659	119624.674077953	-0.0258544236449225	16.8203415730504	0.808894766903093	0.864454553191677	-0.107633580797415	16.8203415730504	0.321106364932688	0.457141299118916	0.0817791571524928	16.8203415730504	0.447993270360368	0.575927806730719	-0.327651155917302	16.8203415730504	0.00655593662052152	0.0189595806674586	-0.533226957584564	16.8203415730504	0.000107951611782005	0.000882041033896014	0.205575801667262	16.8203415730504	0.0680316894029552	0.128106821484233	0.122797071113503	16.8203415730504	0.259813753010838	0.463889828839004	-0.000999573401266218	16.8203415730504	0.99253270783629	0.995243108954083	0.424593803385882	16.8203415730504	0.000925534789468519	0.00452586461168531
SMARCA4_pT3_1ph	P51532	3	P51532	P51532	Transcription activator BRG1	SMARCA4	sp|P51532|SMCA4_HUMAN Transcription activator BRG1 OS=Homo sapiens OX=9606 GN=SMARCA4 PE=1 SV=2	0.5	0	2.30859e-12	140.45	116.92	140.45	1	T	_____________MSTPDPPLGGTPRPGPSP	S(0.5)T(0.5)PDPPLGGTPR	2	31771	2775	3	3	1	83	0.230759982307788	0.22096568735483	0.00979429495295747	0.264713874214944	0.281304984748221	-0.0165911105332768	0.022710676233114	0.0490960817193482	-0.0112432156740425	5.41513087445563e-06	9.34343317659823e-06	0.790346050257705	8.81621545688695e-07	3.79106847814781e-07	0.653058112620833	0.53935147109509	0.192888773381315	0.760294196505529	1.68699564198358e-05	2.83276506563484e-05	0.820390682192441	3.01036365302066e-06	1.52632216490562e-06	0.693776667019096	0.740970920232222	0.43213925896289	0.88186407801318	4742.10080029954	4656.09217870206	5072.54795323622	4475.96390221953	5772.87142238356	4301.74253961041	4206.237943353	4640.62976995722	4051.11330831235	4958.53679132743	5612.02049281324	4245.20273069683	5410.54974335154	5095.33635443362	7204.04626642449	4656.36490359025	4949.36747632484	4048.76625246137	4999.59526273862	4958.53679132743	-0.372962650988498	12.2459152518845	0.00719974529436612	0.0205318342102695	-0.375521695801151	12.2459152518845	0.00688713784236814	0.0243275634376275	0.0025590448126529	12.2459152518845	0.983445913057194	0.989033902343665	-0.210428939347661	12.2459152518845	0.102072578252572	0.17553401161539	-0.270785505265868	12.2459152518845	0.040195092845681	0.0934403925342004	0.060356565918207	12.2459152518845	0.625869905072742	0.72079633950939	-0.0559919184469599	12.2459152518845	0.650889640966041	0.794939096850597	-0.113789439552514	12.2459152518845	0.362508171136529	0.520368174021897	-0.218525630087797	12.2459152518845	0.090545727544853	0.169089250758043
SMARCA4_pS1421_2ph	P51532	1421	P51532	P51532	Transcription activator BRG1	SMARCA4	sp|P51532|SMCA4_HUMAN Transcription activator BRG1 OS=Homo sapiens OX=9606 GN=SMARCA4 PE=1 SV=2	0.992302	21.1245	1.35553e-84	271.64	229.02	271.64	1;2	S	QKKSSRKRKRDSDAGSSTPTTSTRSRDKDDE	DSDAGS(0.992)S(0.008)TPTTSTR	6	7281	2775	1421	1421	2	83	0.230759982307788	0.22096568735483	0.00979429495295747	0.264713874214944	0.281304984748221	-0.0165911105332768	0.022710676233114	0.0490960817193482	-0.0112432156740425	5.41513087445563e-06	9.34343317659823e-06	0.790346050257705	8.81621545688695e-07	3.79106847814781e-07	0.653058112620833	0.53935147109509	0.192888773381315	0.760294196505529	1.68699564198358e-05	2.83276506563484e-05	0.820390682192441	3.01036365302066e-06	1.52632216490562e-06	0.693776667019096	0.740970920232222	0.43213925896289	0.88186407801318	19647.4249180429	16572.8700002112	20775.1659437592	18836.0528299625	20330.8803147645	18685.7794724821	18099.9352401564	19225.6590171173	18619.7716538243	20237.4294640819	21694.0145787605	18457.1277967747	21286.7154861869	19920.5707004193	20951.2669305498	19596.8793857374	18880.3112476548	20740.3099144105	20865.7353439935	20237.4294640819	-0.141742306809938	14.2617545559814	0.043815159249125	0.0888729942985384	-0.0812773794314356	14.2617545559814	0.227878651773974	0.35543464090175	-0.0604649273785025	14.2617545559814	0.364850853557501	0.495388798438853	-0.169537346868609	14.2617545559814	0.0186158456533893	0.0443558269476108	-0.119006652050441	14.2617545559814	0.0848835444674748	0.167010953374025	-0.0505306948181676	14.2617545559814	0.447129749015246	0.561496916199943	-0.101600033136618	14.2617545559814	0.136487158090569	0.311104202855447	-0.111534265696953	14.2617545559814	0.104466780507152	0.215006992425302	-0.0738049930779479	14.2617545559814	0.271644290197873	0.391794000968822
BCAP31_pS216_1ph	P51572	216	P51572	P51572	B-cell receptor-associated protein 31	BCAP31	sp|P51572|BAP31_HUMAN B-cell receptor-associated protein 31 OS=Homo sapiens OX=9606 GN=BCAP31 PE=1 SV=3	0.999994	52.3588	0.000223776	127.87	77.261	127.87	1	S	KLEKAENQVLAMRKQSEGLTKEYDRLLEEHA	KQS(1)EGLTK	3	7294	2779	216	216	1	30	-0.215525592678365	1.21323689307079	-1.42876248574915	-0.209377190074004	1.33293622072897	-1.54231341080298	-0.0470491910329223	0.0665017340209033	-0.0531975936372824	0.000195623785852391	8.26361971858825e-16	4.60408087660077e-17	0.000262071521579281	1.57252510249232e-16	1.18578003265937e-17	0.322882161158192	0.167945209742353	0.26547811933303	0.000440461748922899	1.86453356492567e-13	6.28290479086848e-15	0.000537431529782529	4.08570612993004e-14	2.03337560000428e-15	0.565741416123631	0.401663104136941	0.496555278176571	13003.8562620631	40334.1862611492	14794.9289541023	33943.9757989178	14376.9710071468	38333.6011124433	21072.1941842786	13279.8813037802	20045.5425482829	20613.1014413559	17591.0285100637	29039.393648405	17828.4510060713	21268.3695755524	16896.4419482322	37856.7249759081	18002.3490707053	18490.3329638414	17831.7826726524	20613.1014413559	0.713843234488703	14.3516611838077	0.00072830338485793	0.00319673860379568	0.0545555466165499	14.3516611838077	0.755138349905654	0.837069193673015	0.659287687872153	14.3516611838077	0.00142697444932161	0.00702690660572661	1.41532206660539	14.3516611838077	3.39574500707836e-07	7.51954263403617e-06	0.340020741474261	14.3516611838077	0.0652526252062496	0.136214353874141	1.07530132513113	14.3516611838077	1.06902209542251e-05	0.000127053534258863	0.38883262005109	14.3516611838077	0.0378174587265784	0.132216502564564	-0.0271810172078908	14.3516611838077	0.876378596021458	0.92702150740906	-0.312646212065602	14.3516611838077	0.0875640561085111	0.164912417391226
DDX39A_pT171_1ph	O00148	171	O00148	O00148	ATP-dependent RNA helicase DDX39A	DDX39A	sp|O00148|DX39A_HUMAN ATP-dependent RNA helicase DDX39A OS=Homo sapiens OX=9606 GN=DDX39A PE=1 SV=2	1	128.742	6.28258e-18	191.69	167	128.74	1	T	DEEVLKKNCPHVVVGTPGRILALVRNRSFSL	NCPHVVVGT(1)PGR	9	30383	278	171	171	1	37	-0.24135419404152	0.0852586335179488	-0.326612827559469	-0.182063950762618	0.115474700992269	-0.297538651754888	0.00469316931950203	-0.0243810064850791	-0.0545970739593997	1.20455675360182e-06	0.0214721818159192	1.52455746317689e-08	4.11144965748084e-05	0.00311309050453369	6.1861078271048e-08	0.891301288654528	0.48073365032452	0.124239408640845	4.36881116978933e-06	0.0318351179127946	8.4332617350185e-08	9.85782141030222e-05	0.00525219165404798	2.5847801417932e-07	0.949672828249525	0.709678085034854	0.324171847135302	31679.6656475369	25617.711721626	30731.6089216364	26577.2749783289	30698.7737474485	25614.3570455213	18982.5998093924	19049.1201923014	18694.1249221716	25609.1249645224	35475.3667697536	29251.6176396261	33636.2878480994	27807.127055834	32767.7842838597	27587.2138284406	22942.7459685847	21492.5481703634	21297.2757787645	25609.1249645224	-0.267047784465666	14.6709963964557	0.000117461370171772	0.000734940139614938	-0.632190234495503	14.6709963964557	1.89499384032572e-09	3.7768622373314e-07	0.365142450029838	14.6709963964557	3.4021939907898e-06	7.22804633518227e-05	-0.259057985018288	14.6709963964557	0.000159733495895391	0.00092390979976618	-0.714824845800976	14.6709963964557	3.05551959300379e-10	7.33502765645873e-08	0.455766860782688	14.6709963964557	1.93436184280565e-07	6.2535046066629e-06	-0.121227794475402	14.6709963964557	0.0362168687700518	0.128184060635997	-0.211852205228253	14.6709963964557	0.00102458639443258	0.00671109544084942	-0.12921759392278	14.6709963964557	0.0268504994195654	0.0656114408740712
DDX39A_pS183_1ph	O00148	183	O00148	O00148	ATP-dependent RNA helicase DDX39A	DDX39A	sp|O00148|DX39A_HUMAN ATP-dependent RNA helicase DDX39A OS=Homo sapiens OX=9606 GN=DDX39A PE=1 SV=2	0.999596	33.9349	0.00513382	85.807	49.136	85.807	1	S	VVGTPGRILALVRNRSFSLKNVKHFVLDECD	NRS(1)FSLK	3	433	278	183	183	1	37	-0.24135419404152	0.0852586335179488	-0.326612827559469	-0.182063950762618	0.115474700992269	-0.297538651754888	0.00469316931950203	-0.0243810064850791	-0.0545970739593997	1.20455675360182e-06	0.0214721818159192	1.52455746317689e-08	4.11144965748084e-05	0.00311309050453369	6.1861078271048e-08	0.891301288654528	0.48073365032452	0.124239408640845	4.36881116978933e-06	0.0318351179127946	8.4332617350185e-08	9.85782141030222e-05	0.00525219165404798	2.5847801417932e-07	0.949672828249525	0.709678085034854	0.324171847135302	15317.343480234	16601.0342037114	13636.1390190609	16407.1623411244	13664.7618885148	15656.2698407326	27061.6850558387	20904.2136253398	23573.2893145714	21874.7457926576	14935.5095290521	33484.6594550107	16749.0747676982	49778.0272483949	11130.7340211565	18849.2404496053	28375.8756758451	22700.7683693981	29301.8045693293	21874.7457926576	1.16537971595739	14.3022333775517	0.000164743997427599	0.000964777868296543	0.920339655947371	14.3022333775517	0.00140505296265766	0.00698582665322976	0.245040060010023	14.3022333775517	0.32150908269582	0.4506989431614	0.19309258242032	14.3022333775517	0.432017314069771	0.543223748736725	0.741378961669941	14.3022333775517	0.0068626685528725	0.0231402419627088	-0.548286379249621	14.3022333775517	0.035845927096676	0.0766986865917919	-0.960392117101289	14.3022333775517	0.000985290616841643	0.01044382583177	-0.167065677841645	14.3022333775517	0.495565594598625	0.642253845984058	0.0118950164357852	14.3022333775517	0.961017547374073	0.973942632401153
DDX39A_pS25_1ph	O00148	25	O00148	O00148	ATP-dependent RNA helicase DDX39A	DDX39A	sp|O00148|DX39A_HUMAN ATP-dependent RNA helicase DDX39A OS=Homo sapiens OX=9606 GN=DDX39A PE=1 SV=2	0.866075	8.10721	1.97757e-13	94.188	89.379	94.188	1	S	LLDYDEEEEPQAPQESTPAPPKKDIKGSYVS	AEQDVENDLLDYDEEEEPQAPQES(0.866)T(0.134)PAPPKK	24	429	278	25	25	1	37	-0.24135419404152	0.0852586335179488	-0.326612827559469	-0.182063950762618	0.115474700992269	-0.297538651754888	0.00469316931950203	-0.0243810064850791	-0.0545970739593997	1.20455675360182e-06	0.0214721818159192	1.52455746317689e-08	4.11144965748084e-05	0.00311309050453369	6.1861078271048e-08	0.891301288654528	0.48073365032452	0.124239408640845	4.36881116978933e-06	0.0318351179127946	8.4332617350185e-08	9.85782141030222e-05	0.00525219165404798	2.5847801417932e-07	0.949672828249525	0.709678085034854	0.324171847135302	13753.2058448663	15835.0340995621	15991.566910747	16438.6924060453	13561.4441212912	15398.1053428263	13125.943105904	14614.9985493664	11371.3450525676	21593.9382597719	30213.3311359293	23475.9421716996	27281.776348499	25984.5070770003	25392.068646797	20978.6733669401	24981.7967370705	21416.8885108516	25174.7992353706	21593.9382597719	-0.236580857451626	14.2248598930061	0.0395985870361596	0.0820659117398365	-0.211964786475333	14.2248598930061	0.0619574438505477	0.132823024887694	-0.0246160709762933	14.2248598930061	0.818837221645158	0.879542146651859	0.14212609915365	14.2248598930061	0.1973895145224	0.295675647605947	-0.150438795060721	14.2248598930061	0.173737595559574	0.290077524666212	0.292564894214371	14.2248598930061	0.0135953213209801	0.0352150026467416	-0.558263277871401	14.2248598930061	7.07676473277737e-05	0.00160738396306388	-0.875444243062065	14.2248598930061	3.13342979644235e-07	8.54134072568403e-06	-0.936970234476677	14.2248598930061	1.25442392050197e-07	2.73302670494039e-06
DDX39A_pT26_1ph	O00148	26	O00148	O00148	ATP-dependent RNA helicase DDX39A	DDX39A	sp|O00148|DX39A_HUMAN ATP-dependent RNA helicase DDX39A OS=Homo sapiens OX=9606 GN=DDX39A PE=1 SV=2	0.836338	7.08436	2.1152e-13	93.29	88.285	86.507	1	T	LDYDEEEEPQAPQESTPAPPKKDIKGSYVSI	AEQDVENDLLDYDEEEEPQAPQES(0.164)T(0.836)PAPPKK	25	30382	278	26	26	1	37	-0.24135419404152	0.0852586335179488	-0.326612827559469	-0.182063950762618	0.115474700992269	-0.297538651754888	0.00469316931950203	-0.0243810064850791	-0.0545970739593997	1.20455675360182e-06	0.0214721818159192	1.52455746317689e-08	4.11144965748084e-05	0.00311309050453369	6.1861078271048e-08	0.891301288654528	0.48073365032452	0.124239408640845	4.36881116978933e-06	0.0318351179127946	8.4332617350185e-08	9.85782141030222e-05	0.00525219165404798	2.5847801417932e-07	0.949672828249525	0.709678085034854	0.324171847135302	9753.42138221521	12958.8451704075	12064.9343167514	12900.3380055373	9766.74101778718	10437.2128025592	9503.63071439949	11784.6299327955	11376.4829384327	15001.8110995828	24975.4288569578	17207.7287927993	22041.1689068318	19204.4947801388	23783.7237039326	14953.0700138	18549.8158500791	17493.8406677816	17839.3760414198	15001.8110995828	-0.468580792822264	13.8413404512108	0.000904149413058051	0.00380432424492119	-0.392455905393193	13.8413404512108	0.00366031248598905	0.0147262482061002	-0.0761248874290708	13.8413404512108	0.519967316636115	0.64214828190762	0.200777674571121	13.8413404512108	0.101725326236015	0.175120458754351	0.0495874173076789	13.8413404512108	0.673990475476401	0.778621040461609	0.151190257263442	13.8413404512108	0.209672174041142	0.313165759476432	-0.500619964278822	13.8413404512108	0.000504129102400467	0.00656568775926749	-0.727935108971336	13.8413404512108	9.9767907239439e-06	0.000153309809737956	-1.16997843167221	13.8413404512108	2.0103603987973e-08	6.05653801201906e-07
TPMT_pS14_1ph	P51580	14	P51580	P51580	Thiopurine S-methyltransferase	TPMT	sp|P51580|TPMT_HUMAN Thiopurine S-methyltransferase OS=Homo sapiens OX=9606 GN=TPMT PE=1 SV=1	0.999902	40.0757	6.23043e-21	189.81	163	189.81	1	S	__MDGTRTSLDIEEYSDTEVQKNQVLTLEEW	TSLDIEEYS(1)DTEVQK	9	7295	2780	14	14	1	16	0.220623104959945	-0.273316042556889	0.493939147516834	0.331325846616959	-0.265779770665738	0.597105617282697	0.0752011743444641	-0.0279652954213994	-0.0355015673125507	0.000531646350541298	5.8974983636175e-05	2.2135732720058e-08	5.91907255534564e-06	8.03404447420091e-05	1.15832416323519e-09	0.168986542324858	0.600630476506554	0.507327361255359	0.00110180429867275	0.000147592384616627	1.1766383902156e-07	1.68605076709414e-05	0.000183641421812313	7.71676097558549e-09	0.396673146784361	0.790696408040411	0.716374307543387	76317.1770144175	67231.7275952482	74399.5299474783	70508.7365668687	74061.5582639724	63898.3426920641	67723.9936708303	71271.0972134942	66636.9236479793	64290.2893763371	69035.4956535165	70291.0700475682	66697.9642330352	57549.8510852501	65654.9353836778	60730.8155032189	67294.2040644738	64617.3705784512	68475.2422074435	64290.2893763371	-0.0997673914448018	16.0404978946471	0.140114311970793	0.226901810367658	-0.00729925545416066	16.0404978946471	0.911038712791831	0.94485813988002	-0.0924681359906412	16.0404978946471	0.169502996547512	0.279198762792038	-0.157767817804757	16.0404978946471	0.0258085673999288	0.0578733612319044	-0.128906744235564	16.0404978946471	0.0619954828242539	0.13099827093037	-0.0288610735691925	16.0404978946471	0.659568969298687	0.748491716429976	0.100713469819793	16.0404978946471	0.136638170839294	0.311372015467609	0.037106407398344	16.0404978946471	0.57191308519449	0.706371089008225	0.158713896179748	16.0404978946471	0.0250555584901602	0.0620826831912087
BRCA2_pS93_1ph	P51587	93	P51587	P51587	Breast cancer type 2 susceptibility protein	BRCA2	sp|P51587|BRCA2_HUMAN Breast cancer type 2 susceptibility protein OS=Homo sapiens OX=9606 GN=BRCA2 PE=1 SV=3	0.999999	60.3667	1.15153e-06	141	121.68	141	1	S	PIIFKEQGLTLPLYQSPVKELDKFKLDLGRN	EQGLTLPLYQS(1)PVK	11	7298	2781	93	93	1	47	-0.119805422924628	0.0745048120458875	-0.194310234970516	-0.221952673085251	0.0874793617761327	-0.309432034861384	0.00880230084993627	0.123924100740805	0.11094955101056	0.0332454102767825	0.168791586318276	0.00149849806519526	0.000458185918253153	0.109552427131438	1.22862776061799e-05	0.867388037473933	0.0282871814005973	0.0467438922933398	0.0484854818358791	0.208472927267776	0.00273364306616685	0.000897734475114838	0.139240876859796	3.1212605687522e-05	0.938059533691199	0.148508319167016	0.17725879368558	27850.8824901779	29575.6399575554	28088.6928946936	30077.2767933353	29098.4518385613	31440.5765881196	28536.7784668213	30194.9117229758	29209.8882894191	27802.0960736031	25291.837440575	28825.3555680861	25514.3316114486	26388.4623320737	27378.429373478	28659.7645718509	27409.2040575968	27261.9434264834	29647.097002525	27802.0960736031	0.101084354392354	14.7865658571631	0.101552169975188	0.175079641606838	0.108806768252636	14.7865658571631	0.0798688715437155	0.161563392346529	-0.00772241386028227	14.7865658571631	0.896150341761907	0.933091700864501	0.0990186940981559	14.7865658571631	0.108160790844551	0.183883061043304	0.0483099477845048	14.7865658571631	0.418876946510197	0.556586484813045	0.0507087463136511	14.7865658571631	0.396641039436217	0.511890198405802	0.119812854353208	14.7865658571631	0.056081444350638	0.173549143888603	0.0613816941792749	14.7865658571631	0.307359250685984	0.465132083740947	0.121878514647406	14.7865658571631	0.052409936833257	0.110487512079845
BRCA2_pT1104_1ph	P51587	1104	P51587	P51587	Breast cancer type 2 susceptibility protein	BRCA2	sp|P51587|BRCA2_HUMAN Breast cancer type 2 susceptibility protein OS=Homo sapiens OX=9606 GN=BRCA2 PE=1 SV=3	0.990962	20.4001	1.76605e-06	145.91	116.94	145.91	1	T	QMLFSKQDFNSNHNLTPSQKAEITELSTILE	QDFNSNHNLT(0.991)PS(0.009)QK	10	31773	2781	1104	1104	1	47	-0.119805422924628	0.0745048120458875	-0.194310234970516	-0.221952673085251	0.0874793617761327	-0.309432034861384	0.00880230084993627	0.123924100740805	0.11094955101056	0.0332454102767825	0.168791586318276	0.00149849806519526	0.000458185918253153	0.109552427131438	1.22862776061799e-05	0.867388037473933	0.0282871814005973	0.0467438922933398	0.0484854818358791	0.208472927267776	0.00273364306616685	0.000897734475114838	0.139240876859796	3.1212605687522e-05	0.938059533691199	0.148508319167016	0.17725879368558	13530.4941184766	17730.8482372641	15392.5715515367	17239.4651656798	14163.3542229826	18569.7577179521	13733.6220370457	16165.7669068638	13354.1728761284	11543.7688449672	6548.25806255383	11482.1804071847	5820.98435790353	8090.75312456501	7020.07884827023	9919.98487715206	6741.11442293763	7809.88831959216	7651.51219004496	11543.7688449672	0.594691697352308	13.4235221788071	9.58318808399849e-05	0.000627369859612908	0.19672412584787	13.4235221788071	0.108821669106332	0.2037931569882	0.397967571504438	13.4235221788071	0.00334994599258919	0.013629243746839	0.314773264642556	13.4235221788071	0.0151365601547453	0.0374524442247857	0.00244432199693279	13.4235221788071	0.983438338214483	0.990767813134837	0.312328942645623	13.4235221788071	0.0158083326615382	0.039715093268215	0.874259734647655	13.4235221788071	1.06516029132925e-06	8.80370515611128e-05	0.95989836350647	13.4235221788071	3.13504214100182e-07	8.54134072568403e-06	1.15417816735741	13.4235221788071	2.4964903235159e-08	7.25988829067827e-07
BRCA2_pS2152_1ph	P51587	2152	P51587	P51587	Breast cancer type 2 susceptibility protein	BRCA2	sp|P51587|BRCA2_HUMAN Breast cancer type 2 susceptibility protein OS=Homo sapiens OX=9606 GN=BRCA2 PE=1 SV=3	0.998945	29.7841	1.35705e-09	158.31	131.94	154.6	1	S	NVEGGSSENNHSIKVSPYLSQFQQDKQQLVL	VS(0.999)PYLS(0.001)QFQQDK	2	7307	2781	2152	2152	1	47	-0.119805422924628	0.0745048120458875	-0.194310234970516	-0.221952673085251	0.0874793617761327	-0.309432034861384	0.00880230084993627	0.123924100740805	0.11094955101056	0.0332454102767825	0.168791586318276	0.00149849806519526	0.000458185918253153	0.109552427131438	1.22862776061799e-05	0.867388037473933	0.0282871814005973	0.0467438922933398	0.0484854818358791	0.208472927267776	0.00273364306616685	0.000897734475114838	0.139240876859796	3.1212605687522e-05	0.938059533691199	0.148508319167016	0.17725879368558	1616.62237348955	2158.94689391484	1495.33500308383	1778.75098343011	1528.86872687849	1347.12312904508	1412.00337202196	1864.51938060511	1326.31699339463	1895.03010665368	3072.83179402687	2603.00096130596	2927.20094128119	2409.78707821861	3110.86280530157	2444.03529063824	2123.9910836742	2541.14846678084	2668.44813667621	1895.03010665368	-0.289352903496622	10.9907050772491	0.0813379570663949	0.146224071592799	-0.319382000962463	10.9907050772491	0.0567309488970248	0.124255954131981	0.0300290974658406	10.9907050772491	0.849475061072129	0.901003899654948	0.16171934794925	10.9907050772491	0.314224368710685	0.426254296372974	-0.0273143453891702	10.9907050772491	0.862928490326478	0.913383243084456	0.18903369333842	10.9907050772491	0.242110116489247	0.349717771598664	-0.522424203178035	10.9907050772491	0.00394786550322803	0.0283660593196308	-0.681428799050614	10.9907050772491	0.000452891131559071	0.00351150018530373	-0.973496454623907	10.9907050772491	1.06973202638897e-05	0.000113242458318508
BRCA2_pS755_1ph	P51587	755	P51587	P51587	Breast cancer type 2 susceptibility protein	BRCA2	sp|P51587|BRCA2_HUMAN Breast cancer type 2 susceptibility protein OS=Homo sapiens OX=9606 GN=BRCA2 PE=1 SV=3	1	71.7171	2.38319e-07	150.12	123.34	150.12	1	S	PVQHSKVEYSDTDFQSQKSLLYDHENASTLI	VEYSDTDFQS(1)QK	10	7306	2781	755	755	1	47	-0.119805422924628	0.0745048120458875	-0.194310234970516	-0.221952673085251	0.0874793617761327	-0.309432034861384	0.00880230084993627	0.123924100740805	0.11094955101056	0.0332454102767825	0.168791586318276	0.00149849806519526	0.000458185918253153	0.109552427131438	1.22862776061799e-05	0.867388037473933	0.0282871814005973	0.0467438922933398	0.0484854818358791	0.208472927267776	0.00273364306616685	0.000897734475114838	0.139240876859796	3.1212605687522e-05	0.938059533691199	0.148508319167016	0.17725879368558	16357.3450369612	29011.6830860312	16389.8241394963	26754.0509111778	16046.6465172208	27798.6124065678	16121.8049637663	23888.9941899675	15137.866736781	14925.7368219648	13839.7391557141	16164.6731980049	10752.7383546974	13742.7760584571	12961.1497490526	16916.5670417065	11834.3553098155	11225.1654673975	11087.7338027878	14925.7368219648	0.320746686861147	13.9703069882261	0.0302193214802535	0.0657750815763247	-0.129677403868575	13.9703069882261	0.351200259191475	0.488452076241092	0.450424090729722	13.9703069882261	0.00412792945205119	0.0160005231415414	0.775464469780019	13.9703069882261	2.84795727179396e-05	0.000233240495341794	0.146170163656409	13.9703069882261	0.295081267208581	0.431465346214846	0.62929430612361	13.9703069882261	0.000251568892636232	0.00148669178396267	0.840483196951599	13.9703069882261	1.13310552210033e-05	0.00043736537611009	0.661612981557711	13.9703069882261	0.000153628540996999	0.0014903664690884	0.385765414032727	13.9703069882261	0.0113101999609666	0.0332640214512492
BRCA2_pS2095_1ph	P51587	2095	P51587	P51587	Breast cancer type 2 susceptibility protein	BRCA2	sp|P51587|BRCA2_HUMAN Breast cancer type 2 susceptibility protein OS=Homo sapiens OX=9606 GN=BRCA2 PE=1 SV=3	0.760625	5.1939	8.05617e-07	144.4	112.25	144.4	1	S	LEEFDLIRTEHSLHYSPTSRQNVSKILPRVD	T(0.001)EHS(0.007)LHYS(0.761)PT(0.23)S(0.001)R	8	7304	2781	2095	2095	1	47	-0.119805422924628	0.0745048120458875	-0.194310234970516	-0.221952673085251	0.0874793617761327	-0.309432034861384	0.00880230084993627	0.123924100740805	0.11094955101056	0.0332454102767825	0.168791586318276	0.00149849806519526	0.000458185918253153	0.109552427131438	1.22862776061799e-05	0.867388037473933	0.0282871814005973	0.0467438922933398	0.0484854818358791	0.208472927267776	0.00273364306616685	0.000897734475114838	0.139240876859796	3.1212605687522e-05	0.938059533691199	0.148508319167016	0.17725879368558	6494.96107261825	6039.31150517334	5503.70796357065	6782.52438521021	6252.1597144264	6333.45429734182	7250.95279433832	7276.51528919751	6578.23537770569	6390.4596081223	5383.74293192314	6371.45711223402	5784.03843534969	5575.81348358913	5976.68724874924	7416.68085089029	5603.28728398968	5215.97578812042	6628.0741675563	6390.4596081223	0.167182207717445	12.6054667428619	0.154216112740055	0.24471264226205	0.0192558890690435	12.6054667428619	0.865466378537455	0.913468133592338	0.147926318648402	12.6054667428619	0.204369993469353	0.321231189581716	0.0717065176841576	12.6054667428619	0.530478725792362	0.635757872756415	0.211679830493075	12.6054667428619	0.0764052255935379	0.15364732385583	-0.139973312808918	12.6054667428619	0.228565247182081	0.334587567353333	-0.00746011735223995	12.6054667428619	0.947647011779842	0.973014853375233	0.28043951410508	12.6054667428619	0.0231474416792986	0.0712108741020513	0.0880155726810479	12.6054667428619	0.442747360071492	0.564844977830265
RENBP_pS416_1ph	P51606	416	P51606	P51606	N-acylglucosamine 2-epimerase	RENBP	sp|P51606|RENBP_HUMAN N-acylglucosamine 2-epimerase OS=Homo sapiens OX=9606 GN=RENBP PE=1 SV=2	0.999987	48.7225	1.41631e-27	202.24	181.78	202.24	1	S	EEMLGALLSRPAPAPSPAPTPACRGAE____	PAPAPS(1)PAPTPACR	6	7308	2782	416	416	1	9	0.349014650968819	0.816165695454892	-0.467151044486073	0.61260090102731	0.814728964224297	-0.202128063196987	0.20915437270974	-0.0558686085793454	-0.0544318773487511	0.000722219124520288	1.89480836712319e-08	3.57537483325198e-05	1.18324800813e-06	1.94616375968766e-08	0.0300537724641004	0.0254060687887603	0.523315076819985	0.533934268282579	0.0014576993346603	1.26330380557653e-07	8.94000111411564e-05	3.92462995037005e-06	1.18764470288698e-07	0.0419198056136646	0.145915576696228	0.742250367023086	0.736292193072178	17397.1318268207	8287.83508929106	16929.2178236008	11221.8525944083	15220.9358864173	14226.5741994656	15058.3736408527	16439.1005317288	12763.4795763665	13237.427343228	19142.6749762333	10398.0330269381	19986.3739693044	14168.0268813021	17891.6827423837	16345.2781576657	12840.6103102567	13200.2626457439	11915.9833046068	13237.427343228	-0.502424951697122	13.7924350246302	0.0090639640598513	0.0247246528218718	-0.586973287780953	13.7924350246302	0.00315992164501916	0.0131296051867525	0.0845483360838308	13.7924350246302	0.624930526553253	0.731215676508281	-0.586818498337628	13.7924350246302	0.00316605970517529	0.0104202542965515	-0.168234282294449	13.7924350246302	0.335933982863451	0.473293313847591	-0.418584216043179	13.7924350246302	0.0250765529875662	0.0578845333646184	-0.28795235267536	13.7924350246302	0.1087066273809	0.26894614308376	0.21518019945165	13.7924350246302	0.222555889743581	0.370655293763307	-0.203558806034854	13.7924350246302	0.247414310709415	0.365600749118447
MECP2_pS359_2ph	P51608	359	P51608	P51608	Methyl-CpG-binding protein 2	MECP2	sp|P51608|MECP2_HUMAN Methyl-CpG-binding protein 2 OS=Homo sapiens OX=9606 GN=MECP2 PE=1 SV=1	0.892889	9.45556	3.96883e-10	178.46	148.69	97.767	1;2	S	RKSKESSPKGRSSSASSPPKKEHHHHHHHSE	GRS(0.166)S(0.834)S(0.005)AS(0.893)S(0.102)PPKK	7	7317	2783	359	359	2	32	0.20070794163264	1.50644034289391	-1.30573240126127	0.153128789863374	1.55290678845747	-1.3997779985941	-0.0109145492551548	0.0831310480776715	0.0366646025141115	0.027170216271257	5.44985336311065e-13	6.19662554077381e-12	0.083170899688742	3.23582010130829e-13	1.9088392245452e-12	0.897428416263302	0.332528827366792	0.665743090915207	0.04033196577385	2.48548099655908e-11	9.91228869152884e-11	0.109776369139667	1.68144979082529e-11	3.38848602717403e-11	0.952531720851888	0.581857584865892	0.825125945912259	10131.2352698522	11321.5240580533	10169.9530086606	10965.7034287961	10003.8128706248	11187.2284047758	10486.9604337618	9396.27600054715	9300.89908756886	13241.3818691679	20055.1435738906	15999.5632061971	20672.1084752281	15967.194724243	23008.9897753969	20619.992382444	18375.1572619065	15833.7485219386	16625.750748863	13241.3818691679	-0.285556098394446	13.744068425736	0.0078928640752802	0.0221557120203034	-0.326558851326464	13.744068425736	0.00314464911061373	0.0130838796037092	0.0410027529320178	13.744068425736	0.66951546276747	0.766214901336614	0.143415374302391	13.744068425736	0.147617785116566	0.23498497246443	-0.0564911361584777	13.744068425736	0.557515424563484	0.682877613701065	0.199906510460869	13.744068425736	0.0497897318097637	0.0997010403698362	-0.641089329004366	13.744068425736	3.92365938303842e-06	0.000220387826807103	-0.799993086533217	13.744068425736	2.26915523088126e-07	6.63802104520105e-06	-1.0700608017012	13.744068425736	3.8339990210825e-09	1.54376503955273e-07
MECP2_pS360_1ph	P51608	360	P51608	P51608	Methyl-CpG-binding protein 2	MECP2	sp|P51608|MECP2_HUMAN Methyl-CpG-binding protein 2 OS=Homo sapiens OX=9606 GN=MECP2 PE=1 SV=1	0.990611	20.2332	3.96883e-10	178.46	148.69	119.45	1;2	S	KSKESSPKGRSSSASSPPKKEHHHHHHHSES	SSSAS(0.009)S(0.991)PPKK	6	7318	2783	360	360	1	32	0.20070794163264	1.50644034289391	-1.30573240126127	0.153128789863374	1.55290678845747	-1.3997779985941	-0.0109145492551548	0.0831310480776715	0.0366646025141115	0.027170216271257	5.44985336311065e-13	6.19662554077381e-12	0.083170899688742	3.23582010130829e-13	1.9088392245452e-12	0.897428416263302	0.332528827366792	0.665743090915207	0.04033196577385	2.48548099655908e-11	9.91228869152884e-11	0.109776369139667	1.68144979082529e-11	3.38848602717403e-11	0.952531720851888	0.581857584865892	0.825125945912259	174027.124930124	167798.711283226	170768.8847495	183506.776435066	176103.876766792	170955.538311901	155627.578266901	156100.16237215	145003.521374774	156335.970401155	193706.484723922	173287.726553363	193455.260050839	161408.613253584	187967.342754288	185486.487323118	168880.027162388	155159.488348612	161746.076426651	156335.970401155	-0.147051035147101	17.3678886785957	0.0159948445272365	0.0391041602960422	-0.24429096126606	17.3678886785957	0.000375612419023119	0.00250688429966146	0.0972399261189594	17.3678886785957	0.0941975678571083	0.178647330051916	0.00280071537607185	17.3678886785957	0.959795797984144	0.971884105285064	-0.190375425854015	17.3678886785957	0.00302709990781891	0.0121909684382305	0.193176141230087	17.3678886785957	0.00271465900086377	0.00985753287121223	0.0069950007029469	17.3678886785957	0.899830055765601	0.945923816126147	-0.0889412144081803	17.3678886785957	0.123221981629421	0.242520575363762	-0.142856749820226	17.3678886785957	0.0187178614594341	0.0494360523483625
MECP2_pS356_2ph	P51608	356	P51608	P51608	Methyl-CpG-binding protein 2	MECP2	sp|P51608|MECP2_HUMAN Methyl-CpG-binding protein 2 OS=Homo sapiens OX=9606 GN=MECP2 PE=1 SV=1	0.833512	7.0412	0.000137015	97.767	84.104	97.767	2	S	SPGRKSKESSPKGRSSSASSPPKKEHHHHHH	GRS(0.166)S(0.834)S(0.005)AS(0.893)S(0.102)PPKK	4	7315	2783	356	356	2	32	0.20070794163264	1.50644034289391	-1.30573240126127	0.153128789863374	1.55290678845747	-1.3997779985941	-0.0109145492551548	0.0831310480776715	0.0366646025141115	0.027170216271257	5.44985336311065e-13	6.19662554077381e-12	0.083170899688742	3.23582010130829e-13	1.9088392245452e-12	0.897428416263302	0.332528827366792	0.665743090915207	0.04033196577385	2.48548099655908e-11	9.91228869152884e-11	0.109776369139667	1.68144979082529e-11	3.38848602717403e-11	0.952531720851888	0.581857584865892	0.825125945912259	18420.6872634741	20584.8791844649	18491.0841439276	19937.9234718735	18189.0069101894	20340.701829584	19067.4694002611	17084.3788577709	16910.9638457479	24075.5789251092	38460.8151642519	30082.6833466717	44291.4536558351	34442.7961800452	43458.9391784901	40354.6813055675	32550.9063471892	28185.3057449039	28505.481213229	24075.5789251092	-0.274733025167732	14.6374327113178	0.00887532021170661	0.0243314717905511	-0.500396786318445	14.6374327113178	5.42897230789853e-05	0.000576948495546089	0.225663761150713	14.6374327113178	0.0264500168849447	0.0665905971554862	0.143415374302394	14.6374327113178	0.14011786095695	0.225661003913803	-0.0564911361584706	14.6374327113178	0.549669754413479	0.67662240058443	0.199906510460865	14.6374327113178	0.045841287035608	0.0934082195383484	-0.774800656877296	14.6374327113178	2.66500920490918e-07	3.59779022524941e-05	-0.749043406187448	14.6374327113178	4.17773985115859e-07	1.08304273781036e-05	-1.19294905634742	14.6374327113178	5.75525652506521e-10	3.6776836631079e-08
MECP2_pS13_1ph	P51608	13	P51608	P51608	Methyl-CpG-binding protein 2	MECP2	sp|P51608|MECP2_HUMAN Methyl-CpG-binding protein 2 OS=Homo sapiens OX=9606 GN=MECP2 PE=1 SV=1	1	116.188	0.000122919	116.19	87.445	116.19	1	S	___MVAGMLGLREEKSEDQDLQGLKDKPLKF	S(1)EDQDLQGLK	1	7320	2783	13	13	1	32	0.20070794163264	1.50644034289391	-1.30573240126127	0.153128789863374	1.55290678845747	-1.3997779985941	-0.0109145492551548	0.0831310480776715	0.0366646025141115	0.027170216271257	5.44985336311065e-13	6.19662554077381e-12	0.083170899688742	3.23582010130829e-13	1.9088392245452e-12	0.897428416263302	0.332528827366792	0.665743090915207	0.04033196577385	2.48548099655908e-11	9.91228869152884e-11	0.109776369139667	1.68144979082529e-11	3.38848602717403e-11	0.952531720851888	0.581857584865892	0.825125945912259	5479.43733572877	5025.67520421707	5625.84039932331	5923.29912919229	5327.69511764573	5258.2740485201	5646.95545758842	4060.50149955191	3722.06846321761	3755.51742531194	5407.33317311093	4914.53516465138	5311.00968359867	5349.19391417386	5052.11362516568	5523.74305502209	3509.38155174388	3672.23255897957	2740.77261049612	3755.51742531194	0.000410728690821927	12.185206526034	0.997640113870854	0.998523017975905	-0.679444540361454	12.185206526034	0.000132713617857319	0.00113684555241147	0.679855269052275	12.185206526034	0.000131902375875682	0.00113605321012472	-0.0231000635438114	12.185206526034	0.867942446312173	0.907197510662554	-0.314790713585433	12.185206526034	0.0348661529568113	0.0836774065987193	0.291690650041621	12.185206526034	0.0484838216233379	0.0975944182275698	0.0360950105614961	12.185206526034	0.7951365041541	0.884835728026016	0.42425962957215	12.185206526034	0.00673640744068337	0.0279569999756566	0.0596058027961295	12.185206526034	0.668660482025556	0.760149030950175
MECP2_pS229_1ph	P51608	229	P51608	P51608	Methyl-CpG-binding protein 2	MECP2	sp|P51608|MECP2_HUMAN Methyl-CpG-binding protein 2 OS=Homo sapiens OX=9606 GN=MECP2 PE=1 SV=1	0.820671	6.60518	0.000684676	117.86	78.68	49.448	1	S	EKSPGKLLVKMPFQTSPGGKAEGGGATTSTQ	MPFQT(0.179)S(0.821)PGGK	6	7319	2783	229	229	1	32	0.20070794163264	1.50644034289391	-1.30573240126127	0.153128789863374	1.55290678845747	-1.3997779985941	-0.0109145492551548	0.0831310480776715	0.0366646025141115	0.027170216271257	5.44985336311065e-13	6.19662554077381e-12	0.083170899688742	3.23582010130829e-13	1.9088392245452e-12	0.897428416263302	0.332528827366792	0.665743090915207	0.04033196577385	2.48548099655908e-11	9.91228869152884e-11	0.109776369139667	1.68144979082529e-11	3.38848602717403e-11	0.952531720851888	0.581857584865892	0.825125945912259	41666.3453738238	39009.0598894155	41904.5283713571	46662.2873182002	43616.079115355	38368.761640349	34047.8851632533	35218.0584096003	37359.7933752253	43170.062667938	58315.2519974362	43341.6307107686	56856.3177395506	44320.8396349099	52514.87044767	42386.5004113043	53353.5761688059	50639.8714912592	49652.418539841	43170.062667938	-0.365525475386379	15.4347755208813	7.98904233118635e-05	0.000545053853111055	-0.125399073451476	15.4347755208813	0.0920116393966691	0.179542382014344	-0.240126401934903	15.4347755208813	0.00337626771398193	0.0137026493769191	-0.0416167812844055	15.4347755208813	0.560562005054777	0.661681108239727	-0.2551605878104	15.4347755208813	0.00213816158495455	0.00920942982467465	0.213543806525994	15.4347755208813	0.00754052151818523	0.0221137096662764	-0.0737816815196464	15.4347755208813	0.307541754474586	0.512470589456529	-0.527451889980544	15.4347755208813	1.08153509511147e-06	2.38422279658893e-05	-0.39769037562162	15.4347755208813	3.21143812513455e-05	0.000287510191974382
MECP2_pS149_1ph	P51608	149	P51608	P51608	Methyl-CpG-binding protein 2	MECP2	sp|P51608|MECP2_HUMAN Methyl-CpG-binding protein 2 OS=Homo sapiens OX=9606 GN=MECP2 PE=1 SV=1	0.859389	7.86172	6.56891e-08	118.19	91.713	118.19	1	S	SKVELIAYFEKVGDTSLDPNDFDFTVTGRGS	VGDT(0.141)S(0.859)LDPNDFDFTVTGR	5	7321	2783	149	149	1	32	0.20070794163264	1.50644034289391	-1.30573240126127	0.153128789863374	1.55290678845747	-1.3997779985941	-0.0109145492551548	0.0831310480776715	0.0366646025141115	0.027170216271257	5.44985336311065e-13	6.19662554077381e-12	0.083170899688742	3.23582010130829e-13	1.9088392245452e-12	0.897428416263302	0.332528827366792	0.665743090915207	0.04033196577385	2.48548099655908e-11	9.91228869152884e-11	0.109776369139667	1.68144979082529e-11	3.38848602717403e-11	0.952531720851888	0.581857584865892	0.825125945912259	2934.82121633702	5339.63824150663	3027.69821437379	4722.48537472526	3528.23193906562	4921.76293270127	3109.22706294207	4162.78137342825	2616.96522051447	4397.5171774694	6488.38084561164	5685.27743705978	6281.69786679164	5573.48887637279	6449.51623963891	6570.73525499353	4529.38902707864	4327.16692364743	4178.53995550966	4397.5171774694	-0.112112579201554	12.1346387011283	0.409281169495952	0.523371034458101	-0.560821949022294	12.1346387011283	0.000606537655669855	0.00364307602656	0.44870936982074	12.1346387011283	0.00366378811104069	0.0145993707657634	0.661674688362117	12.1346387011283	0.000124724330738541	0.000757833535398759	0.0371863617191153	12.1346387011283	0.78229879982593	0.858320254797196	0.624488326643002	12.1346387011283	0.000222064429530816	0.00134982115281189	-0.248800923899315	12.1346387011283	0.0781791227610599	0.215822505998767	-0.424579880721577	12.1346387011283	0.00539338980519431	0.0234680183918271	-1.02258819146299	12.1346387011283	7.77718550570643e-07	1.23282421270225e-05
MECP2_pT228_1ph	P51608	228	P51608	P51608	Methyl-CpG-binding protein 2	MECP2	sp|P51608|MECP2_HUMAN Methyl-CpG-binding protein 2 OS=Homo sapiens OX=9606 GN=MECP2 PE=1 SV=1	0.892944	9.21211	0.0113337	101.48	71.738	91.701	1	T	LEKSPGKLLVKMPFQTSPGGKAEGGGATTST	MPFQT(0.893)S(0.107)PGGK	5	31776	2783	228	228	1	32	0.20070794163264	1.50644034289391	-1.30573240126127	0.153128789863374	1.55290678845747	-1.3997779985941	-0.0109145492551548	0.0831310480776715	0.0366646025141115	0.027170216271257	5.44985336311065e-13	6.19662554077381e-12	0.083170899688742	3.23582010130829e-13	1.9088392245452e-12	0.897428416263302	0.332528827366792	0.665743090915207	0.04033196577385	2.48548099655908e-11	9.91228869152884e-11	0.109776369139667	1.68144979082529e-11	3.38848602717403e-11	0.952531720851888	0.581857584865892	0.825125945912259	84915.5858179287	64385.5581236398	83057.7739502859	66566.9654474731	84544.6493780193	63415.5645994796	82766.4573789438	71402.5644289936	77445.0038645218	74026.8830250116	110072.107274376	74330.8671160724	103293.11447525	70641.7432100377	93036.9423904328	79656.3823927543	93255.7528662483	94666.6105262746	91508.7393150558	74026.8830250116	-0.446193516027805	16.3043931063329	3.68623510562127e-06	5.09487393643228e-05	-0.129631655183687	16.3043931063329	0.0643208345488763	0.136899487115793	-0.316561860844118	16.3043931063329	0.000170462358004922	0.00137273811182884	-0.377825844717991	16.3043931063329	2.61164057598503e-05	0.000217139511491665	-0.127221256138075	16.3043931063329	0.0689232348148807	0.142053382784214	-0.250604588579916	16.3043931063329	0.00141662562522647	0.0058831572639807	-0.207297280374204	16.3043931063329	0.00579736505437354	0.037036477947623	-0.273254552638406	16.3043931063329	0.000679291248423139	0.00485811723654246	-0.275664951684018	16.3043931063329	0.000628410988702644	0.00334418497600313
MECP2_pS423_1ph	P51608	423	P51608	P51608	Methyl-CpG-binding protein 2	MECP2	sp|P51608|MECP2_HUMAN Methyl-CpG-binding protein 2 OS=Homo sapiens OX=9606 GN=MECP2 PE=1 SV=1	0.996804	24.9397	2.89702e-31	218.62	194.15	81.877	1	S	LSSSVCKEEKMPRGGSLESDGCPKEPAKTQP	GGS(0.997)LES(0.003)DGCPK	3	7313	2783	423	423	1	32	0.20070794163264	1.50644034289391	-1.30573240126127	0.153128789863374	1.55290678845747	-1.3997779985941	-0.0109145492551548	0.0831310480776715	0.0366646025141115	0.027170216271257	5.44985336311065e-13	6.19662554077381e-12	0.083170899688742	3.23582010130829e-13	1.9088392245452e-12	0.897428416263302	0.332528827366792	0.665743090915207	0.04033196577385	2.48548099655908e-11	9.91228869152884e-11	0.109776369139667	1.68144979082529e-11	3.38848602717403e-11	0.952531720851888	0.581857584865892	0.825125945912259	59775.4549404539	62161.9181173028	56643.8083243882	58228.9052539398	62158.6218711312	54335.4016107384	39836.7159043735	39524.846276019	38654.5894767055	48056.3345872465	67489.684843884	65222.1570840754	67160.8785903856	64946.148834355	74381.9732228969	71859.6946253832	49180.1585756724	51492.2403906726	47461.735265759	48056.3345872465	-0.0491507336761074	15.7552255221437	0.45168720362427	0.564253507848293	-0.496014954570072	15.7552255221437	7.07566381382559e-07	2.24528338903124e-05	0.446864220893964	15.7552255221437	2.67196596032958e-06	6.0819255277037e-05	-0.0325889985285368	15.7552255221437	0.616018487353825	0.708833217830128	-0.596642567454062	15.7552255221437	5.89375727666591e-08	2.95914727592928e-06	0.564053568925525	15.7552255221437	1.27564801088294e-07	4.5091224660549e-06	-0.210043315804384	15.7552255221437	0.00447875586015379	0.0310471545989021	-0.327232663835945	15.7552255221437	9.48085398712753e-05	0.00100842183221492	-0.226605050951955	15.7552255221437	0.00257791689764627	0.0103427774813917
MECP2_pS80_1ph	P51608	80	P51608	P51608	Methyl-CpG-binding protein 2	MECP2	sp|P51608|MECP2_HUMAN Methyl-CpG-binding protein 2 OS=Homo sapiens OX=9606 GN=MECP2 PE=1 SV=1	0.984157	17.9323	5.25654e-38	198.47	182.16	170.59	1	S	SEGSGSAPAVPEASASPKQRRSIIRDRGPMY	AETSEGSGSAPAVPEAS(0.016)AS(0.984)PK	19	7309	2783	80	80	1	32	0.20070794163264	1.50644034289391	-1.30573240126127	0.153128789863374	1.55290678845747	-1.3997779985941	-0.0109145492551548	0.0831310480776715	0.0366646025141115	0.027170216271257	5.44985336311065e-13	6.19662554077381e-12	0.083170899688742	3.23582010130829e-13	1.9088392245452e-12	0.897428416263302	0.332528827366792	0.665743090915207	0.04033196577385	2.48548099655908e-11	9.91228869152884e-11	0.109776369139667	1.68144979082529e-11	3.38848602717403e-11	0.952531720851888	0.581857584865892	0.825125945912259	61976.0235534619	51445.4708283013	58348.5962912762	58852.4055673894	62920.5930183921	54009.7810305349	55215.5518562766	49400.415132949	50871.6286849968	51431.6375502284	61622.440866793	60247.3910742884	65246.8207614028	56198.2693766842	58676.7765206708	61922.4887641598	53527.7068685144	54508.3491065615	49576.4981236244	51431.6375502284	-0.0567550408992119	15.7774892939108	0.406246262605304	0.520429806490126	-0.23524453596581	15.7774892939108	0.00269672778908736	0.0116170367828974	0.178489495066598	15.7774892939108	0.0162074698039392	0.0457738689147642	-0.158858084854101	15.7774892939108	0.0294753681460956	0.0646419154154256	-0.23782709712156	15.7774892939108	0.002482961060005	0.0104028964574665	0.0789690122674589	15.7774892939108	0.252522494212839	0.361342313884969	-0.119507257864099	15.7774892939108	0.0911917160147689	0.239357580005905	-0.0199867750649592	15.7774892939108	0.767783977209064	0.855364823950432	-0.0174042139092094	15.7774892939108	0.797019309583133	0.859333379540899
HCFC1_pS1205_1ph	P51610	1205	P51610	P51610	Host cell factor 1;HCF N-terminal chain 1;HCF N-terminal chain 2;HCF N-terminal chain 3;HCF N-terminal chain 4;HCF N-terminal chain 5;HCF N-terminal chain 6;HCF C-terminal chain 1;HCF C-terminal chain 2;HCF C-terminal chain 3;HCF C-terminal chain 4;HCF C-terminal chain 5;HCF C-terminal chain 6	HCFC1	sp|P51610|HCFC1_HUMAN Host cell factor 1 OS=Homo sapiens OX=9606 GN=HCFC1 PE=1 SV=2	1	77.826	3.20885e-11	146.91	122.87	146.91	1	S	GPLLGPSMAREPGGRSPAFVQLAPLSSKVRL	EPGGRS(1)PAFVQLAPLSSK	6	7325	2784	1205	1205	1	80	-0.272678009719566	0.23069410352765	-0.503372113247217	-0.305385300746128	0.213979702615916	-0.519365003362044	0.0181415020532398	0.0341343921680668	0.0508487930798012	6.4767159219989e-08	7.07145579311496e-07	3.5284865874159e-12	1.17660472017077e-08	1.95876527302941e-06	2.07592260853954e-12	0.56724590482584	0.28725634129253	0.119695231739281	3.32722362583694e-07	2.8871743795318e-06	6.21216509250594e-11	6.67209581398425e-08	6.50443588340595e-06	3.63986921178283e-11	0.759576196779127	0.538464335426792	0.317336709008224	43391.4102715282	33857.0920433096	44948.3644356415	30417.5891473987	46260.9796976353	32121.9841895441	28212.2839776994	26944.7222093464	26751.0131788593	36957.8098023778	53181.0717142791	34613.448541452	55239.9468453144	32446.9141196196	53174.2178944939	33377.820976094	29117.416208701	27054.489760811	29199.8196708433	36957.8098023778	-0.686349318824828	15.1227344946604	1.14272075255772e-09	2.01840344017393e-07	-0.92121395261303	15.1227344946604	1.33268972104795e-11	1.52514517050775e-08	0.234864633788202	15.1227344946604	0.000634454944937281	0.00377116708271249	-0.482516341932248	15.1227344946604	1.70932078879707e-07	4.52621022142422e-06	-0.716518067396461	15.1227344946604	6.03467863448947e-10	1.07583452004138e-07	0.234001725464212	15.1227344946604	0.000655526583940791	0.00318846678887136	-0.0601262814982704	15.1227344946604	0.296230484225094	0.501125102998403	-0.0592633731742804	15.1227344946604	0.302984893687948	0.460498603573516	-0.26395925839085	15.1227344946604	0.00021312275026524	0.00138089173084683
HCFC1_pS1838_1ph	P51610	1838	P51610	P51610	Host cell factor 1;HCF N-terminal chain 1;HCF N-terminal chain 2;HCF N-terminal chain 3;HCF N-terminal chain 4;HCF N-terminal chain 5;HCF N-terminal chain 6;HCF C-terminal chain 1;HCF C-terminal chain 2;HCF C-terminal chain 3;HCF C-terminal chain 4;HCF C-terminal chain 5;HCF C-terminal chain 6	HCFC1	sp|P51610|HCFC1_HUMAN Host cell factor 1 OS=Homo sapiens OX=9606 GN=HCFC1 PE=1 SV=2	0.866323	8.13084	3.36098e-06	85.441	74.834	85.441	1	S	VMVTHYFLPPDDAVPSDDDLGTVPDYNQLKK	GTNVMVTHYFLPPDDAVPS(0.866)DDDLGT(0.133)VPDYNQLK	19	7326	2784	1838	1838	1	80	-0.272678009719566	0.23069410352765	-0.503372113247217	-0.305385300746128	0.213979702615916	-0.519365003362044	0.0181415020532398	0.0341343921680668	0.0508487930798012	6.4767159219989e-08	7.07145579311496e-07	3.5284865874159e-12	1.17660472017077e-08	1.95876527302941e-06	2.07592260853954e-12	0.56724590482584	0.28725634129253	0.119695231739281	3.32722362583694e-07	2.8871743795318e-06	6.21216509250594e-11	6.67209581398425e-08	6.50443588340595e-06	3.63986921178283e-11	0.759576196779127	0.538464335426792	0.317336709008224	14505.4671063869	10801.6220812868	13282.4938922418	12550.5475124752	14581.8059385768	12388.789844776	11268.7330456031	10621.3305538149	11777.4397777959	11906.5151747828	12617.2706307863	9405.70492157652	12526.0171264573	11015.9923477233	12314.9341014436	10481.2585761462	9852.39401310472	9826.30560664423	10937.5090427862	11906.5151747828	-0.280572373511534	13.5076849482137	0.00318736835154378	0.0105852640638067	-0.292728357032848	13.5076849482137	0.00231768085847607	0.0103483819383354	0.0121559835213141	13.5076849482137	0.882833364911643	0.923878788700337	-0.247419553167044	13.5076849482137	0.00756751008621482	0.0213946084970187	-0.331658809198633	13.5076849482137	0.000836716494812902	0.00439660384566147	0.084239256031589	13.5076849482137	0.31468713014637	0.429161588523223	0.20967138221914	13.5076849482137	0.0198550723164375	0.0852188571404389	0.137588109708865	13.5076849482137	0.109216055469844	0.222170778623211	0.17651856187465	13.5076849482137	0.0447908018558862	0.0976302979953586
HCFC1_pS2019_1ph	P51610	2019	P51610	P51610	Host cell factor 1;HCF N-terminal chain 1;HCF N-terminal chain 2;HCF N-terminal chain 3;HCF N-terminal chain 4;HCF N-terminal chain 5;HCF N-terminal chain 6;HCF C-terminal chain 1;HCF C-terminal chain 2;HCF C-terminal chain 3;HCF C-terminal chain 4;HCF C-terminal chain 5;HCF C-terminal chain 6	HCFC1	sp|P51610|HCFC1_HUMAN Host cell factor 1 OS=Homo sapiens OX=9606 GN=HCFC1 PE=1 SV=2	0.89798	9.4458	0.00944266	108.98	87.415	108.98	1	S	SKDSSGTKPANKRPMSSPEMKSAPKKSKADG	RPMS(0.898)S(0.102)PEMK	4	7327	2784	2019	2019	1	80	-0.272678009719566	0.23069410352765	-0.503372113247217	-0.305385300746128	0.213979702615916	-0.519365003362044	0.0181415020532398	0.0341343921680668	0.0508487930798012	6.4767159219989e-08	7.07145579311496e-07	3.5284865874159e-12	1.17660472017077e-08	1.95876527302941e-06	2.07592260853954e-12	0.56724590482584	0.28725634129253	0.119695231739281	3.32722362583694e-07	2.8871743795318e-06	6.21216509250594e-11	6.67209581398425e-08	6.50443588340595e-06	3.63986921178283e-11	0.759576196779127	0.538464335426792	0.317336709008224	24013.240426884	23762.6112159727	22928.0698994569	22762.2971000828	21215.3721849333	24550.6725192471	21800.3691535855	24270.7899697992	23570.9298910361	24636.7942944644	28964.5967884359	30235.3573249211	27659.6854798811	30791.4005528336	26813.3676783856	26425.8465987255	31054.6177590138	26521.7308959386	28896.6262776351	24636.7942944644	0.0652286829059889	14.6446120727438	0.408181942286996	0.522422836734919	0.0492853491953564	14.6446120727438	0.530126181991424	0.655549853196934	0.0159433337106325	14.6446120727438	0.838177746601404	0.89310272952002	0.0616823604386436	14.6446120727438	0.433620651046146	0.544921860194989	0.0315091020926577	14.6446120727438	0.687061051558847	0.788757629045765	0.0301732583459859	14.6446120727438	0.699608230769752	0.780932926197706	-0.296537243137767	14.6446120727438	0.00134816970549241	0.0131565533893392	-0.31076716777312	14.6446120727438	0.000909954713122276	0.00614553047711117	-0.292990920670421	14.6446120727438	0.00148720084953441	0.00666936115571374
HCFC1_pT1491_2ph	P51610	1491	P51610	P51610	Host cell factor 1;HCF N-terminal chain 1;HCF N-terminal chain 2;HCF N-terminal chain 3;HCF N-terminal chain 4;HCF N-terminal chain 5;HCF N-terminal chain 6;HCF C-terminal chain 1;HCF C-terminal chain 2;HCF C-terminal chain 3;HCF C-terminal chain 4;HCF C-terminal chain 5;HCF C-terminal chain 6	HCFC1	sp|P51610|HCFC1_HUMAN Host cell factor 1 OS=Homo sapiens OX=9606 GN=HCFC1 PE=1 SV=2	0.843534	7.52309	5.94315e-20	138.21	128.4	100.22	2	T	VSSTLTRAVTTVTQSTPVPGPSVPPPEELQV	AVTTVT(0.006)QS(0.149)T(0.844)PVPGPS(0.004)VPPPEELQVS(0.997)PGPR	9	31778	2784	1491	1491	2	80	-0.272678009719566	0.23069410352765	-0.503372113247217	-0.305385300746128	0.213979702615916	-0.519365003362044	0.0181415020532398	0.0341343921680668	0.0508487930798012	6.4767159219989e-08	7.07145579311496e-07	3.5284865874159e-12	1.17660472017077e-08	1.95876527302941e-06	2.07592260853954e-12	0.56724590482584	0.28725634129253	0.119695231739281	3.32722362583694e-07	2.8871743795318e-06	6.21216509250594e-11	6.67209581398425e-08	6.50443588340595e-06	3.63986921178283e-11	0.759576196779127	0.538464335426792	0.317336709008224	17576.319916376	22172.6385157922	17800.4007462164	23857.6795465695	15905.2326482869	22273.0728252653	12886.0259162832	13339.095835748	12344.0893675778	18843.258243553	24944.9878250282	23345.8518362047	20647.6865731566	22360.5375242139	20393.2675496769	21480.7467773712	15460.9128850032	15570.7085759845	15233.5019488517	18843.258243553	0.0314473948396277	14.1647954128461	0.688114055054474	0.770514859699156	-0.506038442407201	14.1647954128461	5.85503738511276e-06	0.000106032692597996	0.537485837246829	14.1647954128461	2.79874040942171e-06	6.29261745515861e-05	0.414496855679957	14.1647954128461	5.71006045830853e-05	0.000404023317213996	-0.409918512539464	14.1647954128461	6.43011387782809e-05	0.000587861990421132	0.824415368219421	14.1647954128461	8.76020512605093e-09	6.65180760836744e-07	0.023789849447132	14.1647954128461	0.761128617259062	0.863713230240151	-0.263139681525461	14.1647954128461	0.00344035597324399	0.0167935788995533	-0.359259611393197	14.1647954128461	0.000245920617089277	0.00154695449287404
HCFC1_pS411_1ph	P51610	411	P51610	P51610	Host cell factor 1;HCF N-terminal chain 1;HCF N-terminal chain 2;HCF N-terminal chain 3;HCF N-terminal chain 4;HCF N-terminal chain 5;HCF N-terminal chain 6;HCF C-terminal chain 1;HCF C-terminal chain 2;HCF C-terminal chain 3;HCF C-terminal chain 4;HCF C-terminal chain 5;HCF C-terminal chain 6	HCFC1	sp|P51610|HCFC1_HUMAN Host cell factor 1 OS=Homo sapiens OX=9606 GN=HCFC1 PE=1 SV=2	0.722672	7.2	2.24835e-14	124.82	102.58	124.82	1	S	QLQKYDIPATAATATSPTPNPVPSVPANPPK	YDIPATAAT(0.004)AT(0.12)S(0.723)PT(0.138)PNPVPS(0.015)VPANPPK	12	7331	2784	411	411	1	80	-0.272678009719566	0.23069410352765	-0.503372113247217	-0.305385300746128	0.213979702615916	-0.519365003362044	0.0181415020532398	0.0341343921680668	0.0508487930798012	6.4767159219989e-08	7.07145579311496e-07	3.5284865874159e-12	1.17660472017077e-08	1.95876527302941e-06	2.07592260853954e-12	0.56724590482584	0.28725634129253	0.119695231739281	3.32722362583694e-07	2.8871743795318e-06	6.21216509250594e-11	6.67209581398425e-08	6.50443588340595e-06	3.63986921178283e-11	0.759576196779127	0.538464335426792	0.317336709008224	23504.5150002441	23118.0520823829	23471.0492897946	20868.6167565024	23202.7098402534	22983.0456954092	22722.2169812774	20728.4802035293	22378.6235429071	22767.501237219	18425.7020178309	26288.6068522099	19114.4160811388	19521.0111032698	19114.6194941063	23262.5485337411	17300.3792591709	17591.5187687508	16172.9966399001	22767.501237219	0.27547247761242	14.3651439844749	0.00527964453126744	0.016002194746611	-0.150595490839331	14.3651439844749	0.0973498082675725	0.18750489180293	0.426067968451751	14.3651439844749	0.000130471004350025	0.00112739743166577	-0.0690629148831228	14.3651439844749	0.431469222782372	0.542823608562415	-0.0934247699980819	14.3651439844749	0.291048085661988	0.42732626737911	0.0243618551149591	14.3651439844749	0.779567947554542	0.842289444257217	-0.0355166050825844	14.3651439844749	0.683662950427872	0.815913309030531	0.366189508254207	14.3651439844749	0.000557036905912751	0.00412281045705942	0.309018787412958	14.3651439844749	0.00229611039782896	0.00943053556049883
HCFC1_pS2020_1ph	P51610	2020	P51610	P51610	Host cell factor 1;HCF N-terminal chain 1;HCF N-terminal chain 2;HCF N-terminal chain 3;HCF N-terminal chain 4;HCF N-terminal chain 5;HCF N-terminal chain 6;HCF C-terminal chain 1;HCF C-terminal chain 2;HCF C-terminal chain 3;HCF C-terminal chain 4;HCF C-terminal chain 5;HCF C-terminal chain 6	HCFC1	sp|P51610|HCFC1_HUMAN Host cell factor 1 OS=Homo sapiens OX=9606 GN=HCFC1 PE=1 SV=2	0.934218	11.5235	0.00312282	125.46	95.398	72.887	1	S	KDSSGTKPANKRPMSSPEMKSAPKKSKADGQ	RPMS(0.066)S(0.934)PEMK	5	7328	2784	2020	2020	1	80	-0.272678009719566	0.23069410352765	-0.503372113247217	-0.305385300746128	0.213979702615916	-0.519365003362044	0.0181415020532398	0.0341343921680668	0.0508487930798012	6.4767159219989e-08	7.07145579311496e-07	3.5284865874159e-12	1.17660472017077e-08	1.95876527302941e-06	2.07592260853954e-12	0.56724590482584	0.28725634129253	0.119695231739281	3.32722362583694e-07	2.8871743795318e-06	6.21216509250594e-11	6.67209581398425e-08	6.50443588340595e-06	3.63986921178283e-11	0.759576196779127	0.538464335426792	0.317336709008224	101011.323648449	101252.868130638	100154.892740719	110645.297426973	95808.3250474207	113253.116915595	99778.1854474805	102991.882368399	102430.441692949	111040.640642989	123103.129338662	128396.098916085	114943.03992934	124891.636297144	105454.080822582	111205.321879661	124146.78297064	112287.149238676	119344.739001686	111040.640642989	0.0857008653391418	16.7506832665407	0.216405003493012	0.32118701109647	0.0523244011371879	16.7506832665407	0.443604406100263	0.577710929736932	0.0333764642019538	16.7506832665407	0.62316583577072	0.73001885108477	0.12949426923813	16.7506832665407	0.0694807672309115	0.129242842538552	0.039666216342706	16.7506832665407	0.559854294384751	0.684807604556935	0.0898280528954238	16.7506832665407	0.196111424280188	0.297896595464386	-0.163682800123354	16.7506832665407	0.0256228910315982	0.101362657205238	-0.220134388816824	16.7506832665407	0.00440174802088046	0.0201323303234246	-0.207476204022342	16.7506832665407	0.00657955730562722	0.0215999824970698
HCFC1_pS1507_1ph	P51610	1507	P51610	P51610	Host cell factor 1;HCF N-terminal chain 1;HCF N-terminal chain 2;HCF N-terminal chain 3;HCF N-terminal chain 4;HCF N-terminal chain 5;HCF N-terminal chain 6;HCF C-terminal chain 1;HCF C-terminal chain 2;HCF C-terminal chain 3;HCF C-terminal chain 4;HCF C-terminal chain 5;HCF C-terminal chain 6	HCFC1	sp|P51610|HCFC1_HUMAN Host cell factor 1 OS=Homo sapiens OX=9606 GN=HCFC1 PE=1 SV=2	0.999999	62.4317	5.64659e-49	178.32	165	126.65	1;2	S	PVPGPSVPPPEELQVSPGPRQQLPPRQLLQS	AVT(0.001)T(0.002)VT(0.01)QS(0.177)T(0.81)PVPGPSVPPPEELQVS(1)PGPR	25	7324	2784	1507	1507	1	80	-0.272678009719566	0.23069410352765	-0.503372113247217	-0.305385300746128	0.213979702615916	-0.519365003362044	0.0181415020532398	0.0341343921680668	0.0508487930798012	6.4767159219989e-08	7.07145579311496e-07	3.5284865874159e-12	1.17660472017077e-08	1.95876527302941e-06	2.07592260853954e-12	0.56724590482584	0.28725634129253	0.119695231739281	3.32722362583694e-07	2.8871743795318e-06	6.21216509250594e-11	6.67209581398425e-08	6.50443588340595e-06	3.63986921178283e-11	0.759576196779127	0.538464335426792	0.317336709008224	42511.025856748	50938.3531171446	44721.7274642095	48474.8000601725	44939.5214363886	49720.613765213	41346.5428913393	38493.8273860967	42153.2726857085	46264.9297395126	44365.90411245	49170.3453673049	48701.8031138711	43950.593219607	45221.8359216685	45331.375432903	46999.8371901529	46256.402744673	41952.7033823991	46264.9297395126	0.00124498088795555	15.4667226490478	0.984258798542515	0.989851406685318	-0.0331245020433926	15.4667226490478	0.601190637004327	0.715676472011477	0.0343694829313481	15.4667226490478	0.587710569361892	0.701205403852632	0.174344539588045	15.4667226490478	0.0125363058442992	0.0320201615844527	-0.116253092802131	15.4667226490478	0.0794565305838188	0.158539299709903	0.290597632390176	15.4667226490478	0.000241915542961713	0.00144176506490893	0.108550102530597	15.4667226490478	0.0994977208902282	0.253085497243734	-0.147678046928231	15.4667226490478	0.0300641473020035	0.0865276265704129	-0.0645494561694928	15.4667226490478	0.314091559951871	0.437310727670397
HCFC1_pS598_1ph	P51610	598	P51610	P51610	Host cell factor 1;HCF N-terminal chain 1;HCF N-terminal chain 2;HCF N-terminal chain 3;HCF N-terminal chain 4;HCF N-terminal chain 5;HCF N-terminal chain 6;HCF C-terminal chain 1;HCF C-terminal chain 2;HCF C-terminal chain 3;HCF C-terminal chain 4;HCF C-terminal chain 5;HCF C-terminal chain 6	HCFC1	sp|P51610|HCFC1_HUMAN Host cell factor 1 OS=Homo sapiens OX=9606 GN=HCFC1 PE=1 SV=2	0.918549	10.5221	1.31172e-45	227.91	207.33	227.91	1	S	TPGTTTLPATVKVASSPVMVSNPATRMLKTA	VAS(0.081)S(0.919)PVMVSNPATR	4	7330	2784	598	598	1	80	-0.272678009719566	0.23069410352765	-0.503372113247217	-0.305385300746128	0.213979702615916	-0.519365003362044	0.0181415020532398	0.0341343921680668	0.0508487930798012	6.4767159219989e-08	7.07145579311496e-07	3.5284865874159e-12	1.17660472017077e-08	1.95876527302941e-06	2.07592260853954e-12	0.56724590482584	0.28725634129253	0.119695231739281	3.32722362583694e-07	2.8871743795318e-06	6.21216509250594e-11	6.67209581398425e-08	6.50443588340595e-06	3.63986921178283e-11	0.759576196779127	0.538464335426792	0.317336709008224	35352.4115988954	36395.2720124828	35773.9340293201	36959.9473953431	35156.2613715935	36324.6391392957	26160.0747983529	28123.3265117785	29376.5017183272	37181.4933634725	44290.5992025316	46834.5951644809	44716.2733549511	44051.8387023287	44637.6860285738	42426.2870438303	35710.4188218304	35246.3202216424	34778.8986005491	37181.4933634725	-0.00477581917443892	15.1716101374571	0.928777037265125	0.951518808644816	-0.338010923652803	15.1716101374571	7.73816059198404e-06	0.000131838107260382	0.333235104478364	15.1716101374571	9.16238421417273e-06	0.000151589089735762	0.0453877153121649	15.1716101374571	0.400825089595111	0.513411717301969	-0.346900849898239	15.1716101374571	5.66717036137461e-06	9.05937136000898e-05	0.392288565210404	15.1716101374571	1.22761364412173e-06	2.52945987208399e-05	-0.280357680805329	15.1716101374571	6.40389680215754e-05	0.00149618869066173	-0.339411141537369	15.1716101374571	7.36578476351659e-06	0.000119219103126339	-0.330521215291933	15.1716101374571	1.00906642861125e-05	0.000108075978566365
HCFC1_pS1507_2ph	P51610	1507	P51610	P51610	Host cell factor 1;HCF N-terminal chain 1;HCF N-terminal chain 2;HCF N-terminal chain 3;HCF N-terminal chain 4;HCF N-terminal chain 5;HCF N-terminal chain 6;HCF C-terminal chain 1;HCF C-terminal chain 2;HCF C-terminal chain 3;HCF C-terminal chain 4;HCF C-terminal chain 5;HCF C-terminal chain 6	HCFC1	sp|P51610|HCFC1_HUMAN Host cell factor 1 OS=Homo sapiens OX=9606 GN=HCFC1 PE=1 SV=2	0.999999	62.4317	5.64659e-49	178.32	165	126.65	1;2	S	PVPGPSVPPPEELQVSPGPRQQLPPRQLLQS	AVT(0.001)T(0.002)VT(0.01)QS(0.177)T(0.81)PVPGPSVPPPEELQVS(1)PGPR	25	7324	2784	1507	1507	2	80	-0.272678009719566	0.23069410352765	-0.503372113247217	-0.305385300746128	0.213979702615916	-0.519365003362044	0.0181415020532398	0.0341343921680668	0.0508487930798012	6.4767159219989e-08	7.07145579311496e-07	3.5284865874159e-12	1.17660472017077e-08	1.95876527302941e-06	2.07592260853954e-12	0.56724590482584	0.28725634129253	0.119695231739281	3.32722362583694e-07	2.8871743795318e-06	6.21216509250594e-11	6.67209581398425e-08	6.50443588340595e-06	3.63986921178283e-11	0.759576196779127	0.538464335426792	0.317336709008224	17576.319916376	22172.6385157922	17800.4007462164	23857.6795465695	15905.2326482869	22273.0728252653	12886.0259162832	13339.095835748	12344.0893675778	18843.258243553	24944.9878250282	23345.8518362047	20647.6865731566	22360.5375242139	20393.2675496769	21480.7467773712	15460.9128850032	15570.7085759845	15233.5019488517	18843.258243553	0.0314473948396277	14.1647954128461	0.688114055054474	0.770514859699156	-0.506038442407201	14.1647954128461	5.85503738511276e-06	0.000106032692597996	0.537485837246829	14.1647954128461	2.79874040942171e-06	6.29261745515861e-05	0.414496855679957	14.1647954128461	5.71006045830853e-05	0.000404023317213996	-0.409918512539464	14.1647954128461	6.43011387782809e-05	0.000587861990421132	0.824415368219421	14.1647954128461	8.76020512605093e-09	6.65180760836744e-07	0.023789849447132	14.1647954128461	0.761128617259062	0.863713230240151	-0.263139681525461	14.1647954128461	0.00344035597324399	0.0167935788995533	-0.359259611393197	14.1647954128461	0.000245920617089277	0.00154695449287404
HCFC1_pT410_1ph	P51610	410	P51610	P51610	Host cell factor 1;HCF N-terminal chain 1;HCF N-terminal chain 2;HCF N-terminal chain 3;HCF N-terminal chain 4;HCF N-terminal chain 5;HCF N-terminal chain 6;HCF C-terminal chain 1;HCF C-terminal chain 2;HCF C-terminal chain 3;HCF C-terminal chain 4;HCF C-terminal chain 5;HCF C-terminal chain 6	HCFC1	sp|P51610|HCFC1_HUMAN Host cell factor 1 OS=Homo sapiens OX=9606 GN=HCFC1 PE=1 SV=2	0.535221	1.16861	8.68271e-13	114.31	94.243	97.047	1	T	LQLQKYDIPATAATATSPTPNPVPSVPANPP	YDIPATAAT(0.017)AT(0.535)S(0.409)PT(0.025)PNPVPS(0.014)VPANPPK	11	31780	2784	410	410	1	80	-0.272678009719566	0.23069410352765	-0.503372113247217	-0.305385300746128	0.213979702615916	-0.519365003362044	0.0181415020532398	0.0341343921680668	0.0508487930798012	6.4767159219989e-08	7.07145579311496e-07	3.5284865874159e-12	1.17660472017077e-08	1.95876527302941e-06	2.07592260853954e-12	0.56724590482584	0.28725634129253	0.119695231739281	3.32722362583694e-07	2.8871743795318e-06	6.21216509250594e-11	6.67209581398425e-08	6.50443588340595e-06	3.63986921178283e-11	0.759576196779127	0.538464335426792	0.317336709008224	14329.3473616594	13494.9500727995	16028.8644466332	14592.4654306944	15481.2215137214	15173.0335057455	13859.4494135171	13707.7201667968	14475.9133793118	14537.5354549355	14591.6086477805	18006.7372479346	17110.7645050642	14817.5794787157	16748.0807857332	14534.873710759	14314.339134874	13110.0947005294	14018.1371421732	14537.5354549355	-0.0362246059709506	13.855874057088	0.686750389960434	0.76940812850342	-0.222868376097784	13.855874057088	0.0222638743205767	0.0604364819634589	0.186643770126834	13.855874057088	0.050155561085942	0.109516917887312	-0.0836705318158071	13.855874057088	0.356847074729277	0.46964915917668	-0.123550487574661	13.855874057088	0.180202238960334	0.298315601523167	0.0398799557588543	13.855874057088	0.657243629897128	0.746687036838104	-0.125404095934105	13.855874057088	0.174108568776387	0.363164416735022	0.0213597184338745	13.855874057088	0.811738644839555	0.886037274960856	-0.0779581700892482	13.855874057088	0.389801529029556	0.513625259342571
HCFC1_pS666_1ph	P51610	666	P51610	P51610	Host cell factor 1;HCF N-terminal chain 1;HCF N-terminal chain 2;HCF N-terminal chain 3;HCF N-terminal chain 4;HCF N-terminal chain 5;HCF N-terminal chain 6;HCF C-terminal chain 1;HCF C-terminal chain 2;HCF C-terminal chain 3;HCF C-terminal chain 4;HCF C-terminal chain 5;HCF C-terminal chain 6	HCFC1	sp|P51610|HCFC1_HUMAN Host cell factor 1 OS=Homo sapiens OX=9606 GN=HCFC1 PE=1 SV=2	0.974806	15.8762	2.65186e-63	233.38	167.12	220.82	1	S	TTVVGGVTKTITLVKSPISVPGGSALISNLG	S(0.975)PIS(0.025)VPGGSALISNLGK	1	7329	2784	666	666	1	80	-0.272678009719566	0.23069410352765	-0.503372113247217	-0.305385300746128	0.213979702615916	-0.519365003362044	0.0181415020532398	0.0341343921680668	0.0508487930798012	6.4767159219989e-08	7.07145579311496e-07	3.5284865874159e-12	1.17660472017077e-08	1.95876527302941e-06	2.07592260853954e-12	0.56724590482584	0.28725634129253	0.119695231739281	3.32722362583694e-07	2.8871743795318e-06	6.21216509250594e-11	6.67209581398425e-08	6.50443588340595e-06	3.63986921178283e-11	0.759576196779127	0.538464335426792	0.317336709008224	61606.79177887	49834.2380758309	59954.8267485185	49879.1495702097	63312.9735710644	52307.7614489532	51772.0405426923	50472.8884664206	48719.6956049213	52461.3238370914	61100.4164793774	50751.6243046081	62384.1966183004	51089.9920614546	63181.8300911509	51196.9014998155	49367.815344806	46788.5813117888	48460.6981987749	52461.3238370914	-0.286440446536071	15.709598742055	1.01328232736048e-05	0.00011193880474954	-0.368443355898401	15.709598742055	4.33562470444529e-07	1.58256734389856e-05	0.0820029093623305	15.709598742055	0.0907622583930424	0.173512305674435	-0.282289099653685	15.709598742055	1.20247709419535e-05	0.000116699571879266	-0.292426504979307	15.709598742055	7.93214240742201e-06	0.000117416707284835	0.0101374053256222	15.709598742055	0.826873306426364	0.877522952493375	-0.00998401279567673	15.709598742055	0.829448571917678	0.905488718775235	0.0618814912410315	15.709598742055	0.193377273363413	0.334891431739173	-0.0141353596780629	15.709598742055	0.760554768859427	0.831663178373357
HCFC1_pT1844_1ph	P51610	1844	P51610	P51610	Host cell factor 1;HCF N-terminal chain 1;HCF N-terminal chain 2;HCF N-terminal chain 3;HCF N-terminal chain 4;HCF N-terminal chain 5;HCF N-terminal chain 6;HCF C-terminal chain 1;HCF C-terminal chain 2;HCF C-terminal chain 3;HCF C-terminal chain 4;HCF C-terminal chain 5;HCF C-terminal chain 6	HCFC1	sp|P51610|HCFC1_HUMAN Host cell factor 1 OS=Homo sapiens OX=9606 GN=HCFC1 PE=1 SV=2	0.548948	1.01358	1.06235e-05	79.021	56.133	54.583	1	T	FLPPDDAVPSDDDLGTVPDYNQLKKQELQPG	GTNVMVTHYFLPPDDAVPS(0.435)DDDLGT(0.549)VPDY(0.016)NQLK	25	31779	2784	1844	1844	1	80	-0.272678009719566	0.23069410352765	-0.503372113247217	-0.305385300746128	0.213979702615916	-0.519365003362044	0.0181415020532398	0.0341343921680668	0.0508487930798012	6.4767159219989e-08	7.07145579311496e-07	3.5284865874159e-12	1.17660472017077e-08	1.95876527302941e-06	2.07592260853954e-12	0.56724590482584	0.28725634129253	0.119695231739281	3.32722362583694e-07	2.8871743795318e-06	6.21216509250594e-11	6.67209581398425e-08	6.50443588340595e-06	3.63986921178283e-11	0.759576196779127	0.538464335426792	0.317336709008224	3188.21992194494	3100.07485694772	3352.29446604255	4218.52143230107	3929.61207754832	3619.44716872325	2789.42702085893	2911.48643325299	2630.42823395762	3650.41805275294	3023.47900409679	3859.58238887288	3575.93995373835	3538.86242538502	3610.59817450157	3579.0170632494	2201.28936373963	2864.37713819161	2427.08229201865	3650.41805275294	0.108174637139101	11.6629892663669	0.410094591317919	0.524220468440375	-0.450325552511213	11.6629892663669	0.00277986830894763	0.0119015310161118	0.558500189650314	11.6629892663669	0.000463083898120872	0.00294594749008727	0.0575076371415744	11.6629892663669	0.659014498433103	0.745741534023282	-0.325088179180561	11.6629892663669	0.0215982965493256	0.057221763052607	0.382595816322135	11.6629892663669	0.00852638315949911	0.0243715671534794	-0.0154946708367021	11.6629892663669	0.905089619239735	0.949309976659958	0.160409702491476	11.6629892663669	0.227639203632597	0.375716097646793	0.0351723291608241	11.6629892663669	0.786847454100272	0.851688198591003
PDLIM1_pS130_1ph	O00151	130	O00151	O00151	PDZ and LIM domain protein 1	PDLIM1	sp|O00151|PDLI1_HUMAN PDZ and LIM domain protein 1 OS=Homo sapiens OX=9606 GN=PDLIM1 PE=1 SV=4	0.999231	31.4806	2.8102e-90	271.79	242.16	271.79	1	S	HIGSAHNRSAMPFTASPASSTTARVITNQYN	SAMPFT(0.001)AS(0.999)PASSTTAR	8	435	279	130	130	1	26	0.0651616728292161	0.12877502748659	-0.0636133546573738	0.103927491464184	-0.00131980664485098	0.105247298109035	0.0381166461160021	-0.130744006650406	-0.000649172518965457	0.142138780773479	0.0071329074365119	0.151294274935851	0.0248133397748386	0.975538751286458	0.0232663898986055	0.381063757223036	0.00644587623729579	0.987966709139227	0.181813800738745	0.0115982454694961	0.189676431247257	0.0361757482110978	0.979766809597058	0.0330329569449651	0.617976291740176	0.0621764581822799	0.996222203779392	58234.6821031525	61270.3641985588	60964.7478755473	57147.5333323497	54457.635228679	62521.7772213453	54846.1224108835	53521.6535782602	57065.3870195766	70791.9842313883	88624.6470773534	71409.6032625336	80909.5343330828	78377.1764563748	86015.1299935122	64306.0618269917	68442.4211734664	69128.5413652873	66754.5646483634	70791.9842313883	-0.259033901245868	16.0110964450783	0.00145578815201008	0.00561808629266697	-0.32185645836794	16.0110964450783	0.000207397404246609	0.00159699246925668	0.0628225571220717	16.0110964450783	0.367300710799821	0.49796260746718	0.0597504093036747	16.0110964450783	0.390623968204055	0.503622831241807	-0.068953318339652	16.0110964450783	0.3236496376523	0.460868691643334	0.128703727643327	16.0110964450783	0.0753229437421465	0.139152591570495	-0.239088999907505	16.0110964450783	0.00272422848049727	0.021909600875186	-0.30497017042876	16.0110964450783	0.000347998814370322	0.00285763245365109	-0.557873310457047	16.0110964450783	3.36139002219469e-07	6.18063657145244e-06
PDLIM1_pS90_1ph	O00151	90	O00151	O00151	PDZ and LIM domain protein 1	PDLIM1	sp|O00151|PDLI1_HUMAN PDZ and LIM domain protein 1 OS=Homo sapiens OX=9606 GN=PDLIM1 PE=1 SV=4	0.997515	26.0357	1.51364e-05	120.84	104.95	112.5	1	S	DNLTLTVARSEHKVWSPLVTEEGKRHPYKMN	VWS(0.998)PLVT(0.002)EEGK	3	436	279	90	90	1	26	0.0651616728292161	0.12877502748659	-0.0636133546573738	0.103927491464184	-0.00131980664485098	0.105247298109035	0.0381166461160021	-0.130744006650406	-0.000649172518965457	0.142138780773479	0.0071329074365119	0.151294274935851	0.0248133397748386	0.975538751286458	0.0232663898986055	0.381063757223036	0.00644587623729579	0.987966709139227	0.181813800738745	0.0115982454694961	0.189676431247257	0.0361757482110978	0.979766809597058	0.0330329569449651	0.617976291740176	0.0621764581822799	0.996222203779392	8799.50596167955	8557.86124991743	8735.23774433885	8454.75302895988	6069.1476296673	10595.2919187639	9776.17934784922	8232.69404650189	7626.75884810793	13710.312283261	20001.9933171373	13604.1475404383	17486.5121472784	15810.5912437471	20272.6533397495	12859.8481653832	17157.1031587547	14774.0431007723	15437.4425289282	13710.312283261	-0.452703259421657	13.5369643992693	0.0054445124061124	0.0163948462931674	-0.285872273573839	13.5369643992693	0.0598476947563477	0.129450763706318	-0.166830985847819	13.5369643992693	0.254789658126041	0.378248561985087	0.238866974184328	13.5369643992693	0.110059292510682	0.186236587769055	0.131980679021883	13.5369643992693	0.364029182420825	0.502009952832579	0.106886295162445	13.5369643992693	0.460282043504291	0.573505132149535	-0.617077145677719	13.5369643992693	0.00046211137208404	0.00615198267100192	-0.890794426687982	13.5369643992693	9.71090970156993e-06	0.0001499735094024	-1.3086473792837	13.5369643992693	6.84954917300267e-08	1.65695780485951e-06
HSD17B4_pS318_1ph	P51659	318	P51659	P51659	Peroxisomal multifunctional enzyme type 2;(3R)-hydroxyacyl-CoA dehydrogenase;Enoyl-CoA hydratase 2	HSD17B4	sp|P51659|DHB4_HUMAN Peroxisomal multifunctional enzyme type 2 OS=Homo sapiens OX=9606 GN=HSD17B4 PE=1 SV=3	0.708802	6.90287	5.17192e-07	124.62	103.11	110.77	1	S	DSEGGVSANHTSRATSTATSGFAGAIGQKLP	AT(0.145)S(0.709)T(0.145)AT(0.002)SGFAGAIGQK	3	7335	2790	318	318	1	42	-0.228168707188857	0.60808200211974	-0.836250709308597	-0.280042530974601	0.526484527063907	-0.806527058038508	-0.0417870931924078	-0.0715107444624969	0.0100867305933363	4.83723090410903e-06	1.37462867818711e-12	5.57324029732957e-15	3.04020098591898e-07	1.56720056068524e-11	1.04891694324718e-14	0.255401179805177	0.0596049193818231	0.779985756935493	1.52199698245251e-05	5.23825168301169e-11	2.79444224031016e-13	1.16577295408181e-06	3.42785143043755e-10	4.47433525940365e-13	0.497797162002634	0.224764818849645	0.893700018559404	17462.461277691	19014.4412095018	17412.8658272438	19305.5732748386	18762.140795928	20094.4557516143	14224.89298729	14686.9578666498	12871.2064910987	17442.6919344649	19745.2814941621	19484.1290322516	19148.2038968258	21478.7621317084	17543.2945860051	18484.0188554217	15291.9633295126	15824.7013445577	15737.5613114842	17442.6919344649	0.0739506807143968	14.0896014281111	0.321396449595517	0.436020122989521	-0.266824266724159	14.0896014281111	0.00193402160861479	0.00900352303762934	0.340774947438556	14.0896014281111	0.000224383242675512	0.00169005096384281	0.123558470010355	14.0896014281111	0.106483250362698	0.181444862544887	-0.361711446838012	14.0896014281111	0.000123815146197121	0.000974851245249739	0.485269916848367	14.0896014281111	4.57475433040337e-06	6.64785032702798e-05	-0.0228594393346153	14.0896014281111	0.755911569060279	0.860809869562164	-0.167354408744426	14.0896014281111	0.0340083405834757	0.0946998522959445	-0.0724672286305736	14.0896014281111	0.330907663174185	0.454956428378859
GPM6A_pT268_2ph	P51674	268	P51674	P51674	Neuronal membrane glycoprotein M6-a	GPM6A	sp|P51674|GPM6A_HUMAN Neuronal membrane glycoprotein M6-a OS=Homo sapiens OX=9606 GN=GPM6A PE=1 SV=2	0.886346	8.14817	7.7858e-07	149.59	126.17	65.107	1;2	T	DIKSKEEQELHDIHSTRSKERLNAYT_____	S(0.001)KEEQELHDIHS(0.852)T(0.886)RS(0.26)K	13	31782	2793	268	268	2	6	-1.77547278078321	1.54943599041988	-3.32490877120309	-1.84628370193822	1.47565509884059	-3.32193880077882	0.0272033611427425	0.0242333907184644	0.0980142822977506	6.45042704773717e-14	6.73220606519124e-13	1.01822518719574e-18	3.27274525827777e-14	1.54824995978468e-12	1.03457478235594e-18	0.757925506962486	0.783597835948643	0.274315670939079	3.2532918533705e-12	2.9744529207575e-11	3.63760948125679e-16	1.72150416223764e-12	5.53112298133077e-11	2.86143360771607e-16	0.874812860906272	0.89736785805257	0.505535778721169	57140.0316709113	114445.645978945	53724.5094176643	98596.3611648487	56021.6710042662	129286.500540312	54670.757549549	40167.9401340721	54696.2081332946	53008.0014379607	58980.7426464539	210273.267990992	61093.8870644864	174949.808125768	59738.9572203718	169617.371558912	38747.5007997183	27688.4249462613	38128.273096192	53008.0014379607	1.61911022503865	16.0561540445227	1.95001757990678e-09	2.87271452100998e-07	-0.798565546049302	16.0561540445227	2.2563270773476e-05	0.000297322757133935	2.41767577108795	16.0561540445227	4.48860329732067e-12	3.68095394402277e-09	1.02818585258999	16.0561540445227	1.05629816469807e-06	1.78237636816886e-05	-0.172604196510578	16.0561540445227	0.223155650138325	0.349597255775794	1.20079004910056	16.0561540445227	1.35337236525153e-07	4.68953055350958e-06	-0.698883312613347	16.0561540445227	9.59142494831687e-05	0.00199297497110213	0.518002409374038	16.0561540445227	0.00152786151874168	0.00912340997186474	-0.107958940164686	16.0561540445227	0.439657738949404	0.562039994473018
GPM6A_pS270_2ph	P51674	270	P51674	P51674	Neuronal membrane glycoprotein M6-a	GPM6A	sp|P51674|GPM6A_HUMAN Neuronal membrane glycoprotein M6-a OS=Homo sapiens OX=9606 GN=GPM6A PE=1 SV=2	0.992777	21.2867	1.25184e-05	108.5	88.013	108.5	2	S	KSKEEQELHDIHSTRSKERLNAYT_______	S(0.001)KEEQELHDIHS(0.977)T(0.029)RS(0.993)K	15	7337	2793	270	270	2	6	-1.77547278078321	1.54943599041988	-3.32490877120309	-1.84628370193822	1.47565509884059	-3.32193880077882	0.0272033611427425	0.0242333907184644	0.0980142822977506	6.45042704773717e-14	6.73220606519124e-13	1.01822518719574e-18	3.27274525827777e-14	1.54824995978468e-12	1.03457478235594e-18	0.757925506962486	0.783597835948643	0.274315670939079	3.2532918533705e-12	2.9744529207575e-11	3.63760948125679e-16	1.72150416223764e-12	5.53112298133077e-11	2.86143360771607e-16	0.874812860906272	0.89736785805257	0.505535778721169	65370.7118334024	134560.380395189	58762.5033261883	110473.005067231	62537.5755035802	139464.585934495	58248.6266012759	43140.7955787263	60203.4045167188	58760.6116710659	53406.5810135364	146542.977763957	54430.3590007943	108762.927090581	39944.3552714526	96609.3012848582	58363.8168731821	34021.3945039013	62369.2583744785	58760.6116710659	1.24303609372525	16.071563194317	1.5458003574637e-05	0.000153345888686782	0.0309769643487101	16.071563194317	0.88188029961233	0.925124472584963	1.21205912937654	16.071563194317	2.06390990863835e-05	0.000278684476247644	1.03645570883097	16.071563194317	0.000112347755401054	0.000695610377913549	-0.222380554326444	16.071563194317	0.29435004553237	0.430764128394944	1.25883626315741	16.071563194317	1.33547331823464e-05	0.000149798635497713	0.143033891632395	16.071563194317	0.495674538959298	0.682159557241735	0.0962567578515277	16.071563194317	0.645278838895745	0.76456513251849	0.349614276526681	16.071563194317	0.107485951235464	0.193104233408418
GPM6A_pS267_1ph	P51674	267	P51674	P51674	Neuronal membrane glycoprotein M6-a	GPM6A	sp|P51674|GPM6A_HUMAN Neuronal membrane glycoprotein M6-a OS=Homo sapiens OX=9606 GN=GPM6A PE=1 SV=2	0.977056	16.4613	7.28736e-07	144.33	105.07	108.5	1;2	S	EDIKSKEEQELHDIHSTRSKERLNAYT____	S(0.001)KEEQELHDIHS(0.977)T(0.029)RS(0.993)K	12	7336	2793	267	267	1	6	-1.77547278078321	1.54943599041988	-3.32490877120309	-1.84628370193822	1.47565509884059	-3.32193880077882	0.0272033611427425	0.0242333907184644	0.0980142822977506	6.45042704773717e-14	6.73220606519124e-13	1.01822518719574e-18	3.27274525827777e-14	1.54824995978468e-12	1.03457478235594e-18	0.757925506962486	0.783597835948643	0.274315670939079	3.2532918533705e-12	2.9744529207575e-11	3.63760948125679e-16	1.72150416223764e-12	5.53112298133077e-11	2.86143360771607e-16	0.874812860906272	0.89736785805257	0.505535778721169	12636.8564452581	27870.9071794411	12784.7865373667	25573.3813599886	13098.1128299109	28095.206240133	12903.2116260398	18403.4168116061	12019.0685953333	18434.3588133676	17154.3035543293	68456.7570585817	19189.8807647131	58485.0750403186	19779.5644854153	59438.111797448	13593.1927075344	15099.0133617291	14321.8412324065	18434.3588133676	1.73057425980026	14.3295177432444	9.95248709924402e-11	4.08085146026002e-08	-0.382457118100982	14.3295177432444	0.00543389501803554	0.0201423361810623	2.11303137790124	14.3295177432444	4.63974780523907e-12	3.68216372595134e-09	1.08076740769699	14.3295177432444	9.32681397724438e-08	2.91560708345827e-06	0.143868095037735	14.3295177432444	0.245327236098452	0.375601509894463	0.936899312659252	14.3295177432444	6.32618586730385e-07	1.52435675521459e-05	-1.19030762030729	14.3295177432444	2.43222163661847e-08	7.38734774124539e-06	-0.0141755550653038	14.3295177432444	0.906920499863401	0.944897272901889	-0.540500768204021	14.3295177432444	0.000329338015961199	0.00196278436741217
GPM6A_pS267_2ph	P51674	267	P51674	P51674	Neuronal membrane glycoprotein M6-a	GPM6A	sp|P51674|GPM6A_HUMAN Neuronal membrane glycoprotein M6-a OS=Homo sapiens OX=9606 GN=GPM6A PE=1 SV=2	0.977056	16.4613	7.28736e-07	144.33	105.07	108.5	1;2	S	EDIKSKEEQELHDIHSTRSKERLNAYT____	S(0.001)KEEQELHDIHS(0.977)T(0.029)RS(0.993)K	12	7336	2793	267	267	2	6	-1.77547278078321	1.54943599041988	-3.32490877120309	-1.84628370193822	1.47565509884059	-3.32193880077882	0.0272033611427425	0.0242333907184644	0.0980142822977506	6.45042704773717e-14	6.73220606519124e-13	1.01822518719574e-18	3.27274525827777e-14	1.54824995978468e-12	1.03457478235594e-18	0.757925506962486	0.783597835948643	0.274315670939079	3.2532918533705e-12	2.9744529207575e-11	3.63760948125679e-16	1.72150416223764e-12	5.53112298133077e-11	2.86143360771607e-16	0.874812860906272	0.89736785805257	0.505535778721169	96781.436370397	193843.329803735	90996.3652047368	166998.462818253	94887.2030538767	218980.159088069	92599.0813861706	68034.8055213742	92642.1885385353	89782.7734474563	87980.0236338225	270005.799113589	90246.6367099965	211546.789308737	75028.0348832174	196301.531795402	80972.1587526691	50210.1284670624	84590.6094794917	89782.7734474563	1.41144799022451	16.7435665994459	4.44785280939281e-07	1.12691600285857e-05	-0.264192351313326	16.7435665994459	0.150430943478969	0.26051682890818	1.67564034153784	16.7435665994459	4.32218624074279e-08	3.00379734165972e-06	1.02818585258998	16.7435665994459	2.19761813145296e-05	0.00019008882625317	-0.172604196510584	16.7435665994459	0.338584095933663	0.475936803117356	1.20079004910057	16.7435665994459	3.50211646689766e-06	5.49834520220908e-05	-0.220504179767829	16.7435665994459	0.225585304073388	0.426412039438369	0.254346112669442	16.7435665994459	0.16526130843794	0.29983471314087	0.162757957866699	16.7435665994459	0.36610333658074	0.49094485373157
STAT5B_pS128_1ph	P51692	128	P51692	P51692	Signal transducer and activator of transcription 5B	STAT5B	sp|P51692|STA5B_HUMAN Signal transducer and activator of transcription 5B OS=Homo sapiens OX=9606 GN=STAT5B PE=1 SV=2	0.924388	10.9097	1.36259e-15	156.41	136.83	91.474	1	S	LYNEQRLVREANNGSSPAGSLADAMSQKHLQ	EANNGS(0.075)S(0.924)PAGS(0.001)LADAMSQK	7	7338	2796	128	128	1	21	0.145029958621315	0.0409945692308646	0.10403538939045	0.240021338592843	0.0181981877956474	0.221823150797196	0.119910157954195	0.00212239654744906	0.0249187779826663	0.0733596991307185	0.597537022088602	0.189383403516341	0.00556940566666748	0.814123933927341	0.00936708440832402	0.133327589824371	0.978107788082766	0.747668768298133	0.100013684265667	0.642337315369568	0.232299470922619	0.00911995496295015	0.840898519394413	0.0142197913804834	0.347885196334193	0.989713743311033	0.874966030201365	25622.0826398353	22555.3066124982	28402.5292262315	22841.7432846598	27192.3455432508	23014.9217628703	30807.6239682568	28201.2136895305	31390.4072627744	27450.2965750982	25784.6930982979	22999.5898218339	25482.8593957444	26278.2885003767	27279.376077162	22315.5591426588	28084.2403329275	29851.3287288165	27817.2664954544	27450.2965750982	-0.136774429181301	14.6886247557936	0.0637644614691632	0.120384719596681	0.126561298497636	14.6886247557936	0.0839844847517427	0.167478827418527	-0.263335727678937	14.6886247557936	0.0014370575048379	0.00706232281454572	-0.246299518582394	14.6886247557936	0.00243492963954839	0.00840995914532774	0.154253555090587	14.6886247557936	0.0391235329336283	0.0915549469450323	-0.400553073672981	14.6886247557936	2.41102155334503e-05	0.00023771600164513	-0.0619400687248319	14.6886247557936	0.380828170080256	0.583129062072227	0.0752772772692119	14.6886247557936	0.289554091751568	0.446229626990233	0.0475850206762605	14.6886247557936	0.498668725208679	0.616773816177362
STAT5B_pS193_1ph	P51692	193	P51692	P51692	Signal transducer and activator of transcription 5B	STAT5B	sp|P51692|STA5B_HUMAN Signal transducer and activator of transcription 5B OS=Homo sapiens OX=9606 GN=STAT5B PE=1 SV=2	1	191.143	3.81343e-29	195.02	174.93	191.14	1	S	ESLRIQAQFGPLAQLSPQERLSRETALQQKQ	IQAQFGPLAQLS(1)PQER	12	7340	2796	193	193	1	21	0.145029958621315	0.0409945692308646	0.10403538939045	0.240021338592843	0.0181981877956474	0.221823150797196	0.119910157954195	0.00212239654744906	0.0249187779826663	0.0733596991307185	0.597537022088602	0.189383403516341	0.00556940566666748	0.814123933927341	0.00936708440832402	0.133327589824371	0.978107788082766	0.747668768298133	0.100013684265667	0.642337315369568	0.232299470922619	0.00911995496295015	0.840898519394413	0.0142197913804834	0.347885196334193	0.989713743311033	0.874966030201365	7322.79713035988	5416.99159389046	7623.47298172408	6844.29689815676	7534.19322707564	5968.20323610191	6774.12174484531	6384.98293305738	7139.30860488643	6979.35817533105	8379.40011097141	6320.75387126204	8655.77762776333	7502.37119043434	8021.99901482711	5689.42126398867	6885.21299727693	7682.12665798116	7449.60473068819	6979.35817533105	-0.369582333247251	12.77903654422	0.00226550961009747	0.00802650740605099	-0.187433757781191	12.77903654422	0.0850372395830912	0.16904380803355	-0.18214857546606	12.77903654422	0.0934007636315398	0.177385775524869	-0.308868463184975	12.77903654422	0.00798090900886364	0.0223425493213545	-0.148598401891729	12.77903654422	0.165004280684188	0.279171674120927	-0.160270061293247	12.77903654422	0.136110562125152	0.223313907929508	-0.0953447761355903	12.77903654422	0.364547331806326	0.567668425666133	-0.117223290308404	12.77903654422	0.268017027963206	0.422988842533927	-0.156058646197867	12.77903654422	0.146003986500159	0.244220157456957
USP11_pS648_1ph	P51784	648	P51784	P51784	Ubiquitin carboxyl-terminal hydrolase 11	USP11	sp|P51784|UBP11_HUMAN Ubiquitin carboxyl-terminal hydrolase 11 OS=Homo sapiens OX=9606 GN=USP11 PE=1 SV=3	0.99998	47.0706	1.17329e-157	309.19	281.83	309.19	1	S	NVLMYRLSRYVTKPNSDDEDDGDEKEDDEED	YVTKPNS(1)DDEDDGDEKEDDEEDK	7	7346	2797	648	648	1	42	-0.247444014058928	-0.306208895843245	0.0587648817843167	-0.311087185106214	-0.238300759050443	-0.0727864260557709	-0.072582890926288	0.0589684169137996	-0.00893971987900244	3.43088995030476e-05	2.44813791906763e-06	0.210920243912553	1.98613514336082e-06	5.27199185384113e-05	0.125489529900878	0.126482520400823	0.209411837846852	0.84577190404864	8.98761088723281e-05	8.57798713448544e-06	0.255897859248087	6.23548982760002e-06	0.000125127598751977	0.155821466961641	0.338365407150282	0.451738925420782	0.925967355988224	312214.643784221	263015.94614856	276742.545983088	281171.419495673	259937.636183669	260465.155646324	506269.226153643	300898.253991619	305256.709227988	281059.787959686	232484.756908174	253128.969647473	257691.096730988	246113.344617916	264790.493778401	244221.259434497	249423.524945899	310883.052695028	242100.534997713	281059.787959686	-0.0200819481030763	18.080814809171	0.893466879716665	0.925246124291341	0.0809818777706504	18.080814809171	0.590763238702522	0.706595225755236	-0.101063825873727	18.080814809171	0.503245099601981	0.627386031235833	-0.0738525299300434	18.080814809171	0.623592763321298	0.715294160911534	0.349985110550133	18.080814809171	0.0304180575375766	0.075135045335287	-0.423837640480176	18.080814809171	0.0109454742970784	0.0297171884435044	0.113435435074798	18.080814809171	0.453269286439512	0.647542592473426	0.436209249681248	18.080814809171	0.00918737089198996	0.0355014853262582	0.167206016901766	18.080814809171	0.273791709211451	0.39418263739374
USP11_pS948_2ph	P51784	948	P51784	P51784	Ubiquitin carboxyl-terminal hydrolase 11	USP11	sp|P51784|UBP11_HUMAN Ubiquitin carboxyl-terminal hydrolase 11 OS=Homo sapiens OX=9606 GN=USP11 PE=1 SV=3	0.99973	37.3034	3.03425e-37	163.29	149.13	144.24	1;2	S	ARRLLSPAGSSGAPASPACSSPPSSEFMDVN	RLLSPAGSSGAPAS(1)PACS(0.129)S(0.632)PPS(0.129)S(0.109)EFMDVN	14	7341	2797	948	948	2	42	-0.247444014058928	-0.306208895843245	0.0587648817843167	-0.311087185106214	-0.238300759050443	-0.0727864260557709	-0.072582890926288	0.0589684169137996	-0.00893971987900244	3.43088995030476e-05	2.44813791906763e-06	0.210920243912553	1.98613514336082e-06	5.27199185384113e-05	0.125489529900878	0.126482520400823	0.209411837846852	0.84577190404864	8.98761088723281e-05	8.57798713448544e-06	0.255897859248087	6.23548982760002e-06	0.000125127598751977	0.155821466961641	0.338365407150282	0.451738925420782	0.925967355988224	48344.3332225894	54553.6555923636	44654.8665595715	54252.3440986585	45913.2730283038	51106.1089908891	51964.1350924323	50500.8346344288	54717.0565343111	51332.3181495324	50276.4421087278	49891.4604275472	48170.6746415884	47822.6006143273	42744.1619032179	53719.1311770172	49795.3281197933	48987.1652015762	55348.1484591119	51332.3181495324	0.102718794635944	15.6142182444302	0.159135676416004	0.251029489047611	0.127728060469789	15.6142182444302	0.0848695057524867	0.168766813920327	-0.0250092658338446	15.6142182444302	0.724013755247509	0.808725830038557	0.203260539423813	15.6142182444302	0.00988192385075777	0.0264860105214449	0.178246203514789	15.6142182444302	0.0207511492047284	0.0554370477505405	0.0250143359090238	15.6142182444302	0.723960302989979	0.80038068458902	0.0796452143957147	15.6142182444302	0.269116521617096	0.473939665978862	0.0296216126528464	15.6142182444302	0.676027035872983	0.788676836899996	-0.0208965303921538	15.6142182444302	0.767835278768166	0.837038440635166
USP11_pS952_2ph	P51784	952	P51784	P51784	Ubiquitin carboxyl-terminal hydrolase 11	USP11	sp|P51784|UBP11_HUMAN Ubiquitin carboxyl-terminal hydrolase 11 OS=Homo sapiens OX=9606 GN=USP11 PE=1 SV=3	0.763115	8.1594	6.91495e-37	160.11	149.59	120.13	1;2	S	LSPAGSSGAPASPACSSPPSSEFMDVN____	LLSPAGSSGAPAS(0.108)PACS(0.763)S(0.117)PPS(0.006)S(0.006)EFMDVN	17	7342	2797	952	952	2	42	-0.247444014058928	-0.306208895843245	0.0587648817843167	-0.311087185106214	-0.238300759050443	-0.0727864260557709	-0.072582890926288	0.0589684169137996	-0.00893971987900244	3.43088995030476e-05	2.44813791906763e-06	0.210920243912553	1.98613514336082e-06	5.27199185384113e-05	0.125489529900878	0.126482520400823	0.209411837846852	0.84577190404864	8.98761088723281e-05	8.57798713448544e-06	0.255897859248087	6.23548982760002e-06	0.000125127598751977	0.155821466961641	0.338365407150282	0.451738925420782	0.925967355988224	15423.8224342089	18675.9694457062	15319.2120680373	20150.2978562734	14696.9950353518	18059.9706995828	17972.8031452464	18230.0465101185	17472.3758970202	18827.9633935828	16857.0841730472	17498.9068192674	16967.5803281955	17452.9475497358	14950.1344692553	19177.4678280561	17621.6907285569	18127.9078682481	20409.7246190552	18827.9633935828	0.151284477351426	14.100463902118	0.0560049703026037	0.108362900462812	0.20284239611045	14.100463902118	0.0138110398221255	0.0416218468322072	-0.0515579187590234	14.100463902118	0.493042529108341	0.617702923110629	0.322918732282249	14.100463902118	0.000437623606331498	0.00207325552916763	0.240395275381124	14.100463902118	0.00472855207866764	0.0171885103781592	0.0825234569011251	14.100463902118	0.277959020082792	0.389762921492141	0.0715440346624199	14.100463902118	0.344740854561374	0.549142841824182	-0.0625373409977286	14.100463902118	0.407329772881728	0.562195067177351	-0.100090220268402	14.100463902118	0.191943654578826	0.301598897430017
USP11_pS948_1ph	P51784	948	P51784	P51784	Ubiquitin carboxyl-terminal hydrolase 11	USP11	sp|P51784|UBP11_HUMAN Ubiquitin carboxyl-terminal hydrolase 11 OS=Homo sapiens OX=9606 GN=USP11 PE=1 SV=3	0.99973	37.3034	3.03425e-37	163.29	149.13	144.24	1;2	S	ARRLLSPAGSSGAPASPACSSPPSSEFMDVN	RLLSPAGSSGAPAS(1)PACS(0.129)S(0.632)PPS(0.129)S(0.109)EFMDVN	14	7341	2797	948	948	1	42	-0.247444014058928	-0.306208895843245	0.0587648817843167	-0.311087185106214	-0.238300759050443	-0.0727864260557709	-0.072582890926288	0.0589684169137996	-0.00893971987900244	3.43088995030476e-05	2.44813791906763e-06	0.210920243912553	1.98613514336082e-06	5.27199185384113e-05	0.125489529900878	0.126482520400823	0.209411837846852	0.84577190404864	8.98761088723281e-05	8.57798713448544e-06	0.255897859248087	6.23548982760002e-06	0.000125127598751977	0.155821466961641	0.338365407150282	0.451738925420782	0.925967355988224	47680.8181806278	52606.0908314956	45299.8719049618	54109.091848917	46434.3375311966	50920.8798930313	53016.2830056047	54876.3201933572	55230.5637346723	50732.5018377644	43159.6099288048	49379.2849388369	47544.193049961	48402.7955572054	42280.5188613928	52415.4761181395	53159.5411288649	55795.2377948599	54620.6619205524	50732.5018377644	0.176681703541902	15.617173561016	0.0047953993293066	0.0147729141184001	0.300324462878473	15.617173561016	4.15610862383455e-05	0.000470324675085454	-0.123642759336571	15.617173561016	0.0361512058299009	0.0850929932861865	0.177083402785465	15.617173561016	0.00472057507852852	0.0144819573992307	0.22665936881506	15.617173561016	0.000675092091831807	0.00371418606190018	-0.0495759660295949	15.617173561016	0.373236149045009	0.487826368740652	0.0701230204924617	15.617173561016	0.213356733584607	0.412398048369618	-0.00394377281451419	15.617173561016	0.942823305474067	0.966633562313427	0.069721321248899	15.617173561016	0.215866764359113	0.329760542290652
USP11_pS953_2ph	P51784	953	P51784	P51784	Ubiquitin carboxyl-terminal hydrolase 11	USP11	sp|P51784|UBP11_HUMAN Ubiquitin carboxyl-terminal hydrolase 11 OS=Homo sapiens OX=9606 GN=USP11 PE=1 SV=3	0.633071	5.22536	4.12126e-27	144.24	124.27	82.992	2	S	SPAGSSGAPASPACSSPPSSEFMDVN_____	RLLSPAGSS(0.001)GAPAS(0.995)PACS(0.191)S(0.633)PPS(0.093)S(0.087)EFMDVN	19	7343	2797	953	953	2	42	-0.247444014058928	-0.306208895843245	0.0587648817843167	-0.311087185106214	-0.238300759050443	-0.0727864260557709	-0.072582890926288	0.0589684169137996	-0.00893971987900244	3.43088995030476e-05	2.44813791906763e-06	0.210920243912553	1.98613514336082e-06	5.27199185384113e-05	0.125489529900878	0.126482520400823	0.209411837846852	0.84577190404864	8.98761088723281e-05	8.57798713448544e-06	0.255897859248087	6.23548982760002e-06	0.000125127598751977	0.155821466961641	0.338365407150282	0.451738925420782	0.925967355988224	10786.7541879553	10107.6328381931	10516.2610331343	9774.52364104275	10735.3556895994	11014.3435431027	11237.55986182	10337.2487228573	12346.837382875	10603.5995133648	11456.4188409586	9640.27821557849	10327.7595475513	10256.4384404859	8704.26460311282	11105.5113457804	9850.63402546984	9457.60664156859	11260.7068953295	10603.5995133648	0.0308248571715435	13.3548210536379	0.766516443044815	0.832495600948548	0.00888505030979836	13.3548210536379	0.931706144073281	0.958751654529482	0.0219398068617451	13.3548210536379	0.832504886658691	0.888909194294609	-0.054108562028258	13.3548210536379	0.603251165622804	0.698061905438741	0.0786899815767921	13.3548210536379	0.451862393640859	0.587098949477287	-0.13279854360505	13.3548210536379	0.21142971285424	0.315267215930664	-0.00434179133012513	13.3548210536379	0.966593319373918	0.982244066222104	0.15039655913667	13.3548210536379	0.159766745160114	0.292737131483513	0.0805916278696763	13.3548210536379	0.441203415732663	0.563430388468983
USP11_pS952_1ph	P51784	952	P51784	P51784	Ubiquitin carboxyl-terminal hydrolase 11	USP11	sp|P51784|UBP11_HUMAN Ubiquitin carboxyl-terminal hydrolase 11 OS=Homo sapiens OX=9606 GN=USP11 PE=1 SV=3	0.763115	8.1594	6.91495e-37	160.11	149.59	120.13	1;2	S	LSPAGSSGAPASPACSSPPSSEFMDVN____	LLSPAGSSGAPAS(0.108)PACS(0.763)S(0.117)PPS(0.006)S(0.006)EFMDVN	17	7342	2797	952	952	1	42	-0.247444014058928	-0.306208895843245	0.0587648817843167	-0.311087185106214	-0.238300759050443	-0.0727864260557709	-0.072582890926288	0.0589684169137996	-0.00893971987900244	3.43088995030476e-05	2.44813791906763e-06	0.210920243912553	1.98613514336082e-06	5.27199185384113e-05	0.125489529900878	0.126482520400823	0.209411837846852	0.84577190404864	8.98761088723281e-05	8.57798713448544e-06	0.255897859248087	6.23548982760002e-06	0.000125127598751977	0.155821466961641	0.338365407150282	0.451738925420782	0.925967355988224	9513.98764380032	10422.9375413083	9148.18844976899	10987.6738395749	9897.3277926857	10205.1408214702	11143.5347870714	11072.5454801583	12040.2408354133	10949.9508446806	8803.61261777498	11021.6121797209	9164.42083861983	9940.14331944496	7761.74577642792	10633.5846279939	10736.1207795315	11021.034973233	12173.9180103126	10949.9508446806	0.298521858074663	13.3334226852359	0.00159644389336244	0.00606200226338985	0.40059660108331	13.3334226852359	0.000107284486290178	0.000977072828737153	-0.102074743008647	13.3334226852359	0.214195944509835	0.332469944910471	0.146717668193585	13.3334226852359	0.0813617647684114	0.14653456345772	0.262089032032128	13.3334226852359	0.00426010844119108	0.0158774712725622	-0.115371363838543	13.3334226852359	0.16305454269128	0.257723601624856	0.00154739085491862	13.3334226852359	0.984604554815983	0.991861487903644	0.014844011684815	13.3334226852359	0.853220019818425	0.911301507665751	0.153351580735997	13.3334226852359	0.0696557858028283	0.138053603346894
ESYT2_pS691_1ph	A0FGR8	691	A0FGR8	A0FGR8	Extended synaptotagmin-2	ESYT2	sp|A0FGR8|ESYT2_HUMAN Extended synaptotagmin-2 OS=Homo sapiens OX=9606 GN=ESYT2 PE=1 SV=1	0.932485	13.9481	3.25785e-93	222.44	207.04	222.44	1	S	SVSKEGRKTSIKSHMSGSPGPGGSNTAPSTP	S(0.03)HMS(0.932)GS(0.038)PGPGGSNTAPSTPVIGGSDKPGMEEK	4	26	28	691	691	1	29	0.248828530351709	0.336866046553634	-0.0880375162019256	0.272586381185931	0.297191956520919	-0.0246055753349879	0.0594968218050091	-0.00393511906192856	0.0357389709707867	7.55772277984068e-05	1.88329233255122e-06	0.0883163708042032	2.6815016997872e-05	9.44539277753597e-06	0.620645935652548	0.239035410883667	0.936696436371016	0.473902178971994	0.000184586819774132	6.80748248705487e-06	0.116245711279588	6.67185013754366e-05	2.63966094115363e-05	0.663683992552376	0.479749441225787	0.971463128370284	0.689874124839295	39182.8075348738	34740.2698719273	34190.4123301881	33457.5339483816	37217.3468766497	35354.1423108589	28445.6620255572	30838.3034508962	30347.2139187388	30377.6169420749	27080.642067088	31680.3635673705	29387.4808458948	27184.3382093342	25579.45642897	32485.0067468024	29517.6000915594	26770.3809205587	26635.0010938703	30377.6169420749	0.152896452806029	14.9122246272184	0.0667779476150187	0.12495216513726	0.0160290637445168	14.9122246272184	0.839381562605908	0.895587874196832	0.136867389061512	14.9122246272184	0.0974342071243463	0.183057697458556	-0.0929894914318563	14.9122246272184	0.249286482816383	0.35491585938939	-0.301763892932877	14.9122246272184	0.00129889354945758	0.00621216545562898	0.208774401501021	14.9122246272184	0.0161709027403722	0.040471673369139	0.184893576811103	14.9122246272184	0.0301187533955495	0.113017078740875	0.112986564371594	14.9122246272184	0.165578039893397	0.300210106673842	0.430779521048988	14.9122246272184	4.25309821275107e-05	0.000363175338564848
ESYT2_pS758_3ph	A0FGR8	758	A0FGR8	A0FGR8	Extended synaptotagmin-2	ESYT2	sp|A0FGR8|ESYT2_HUMAN Extended synaptotagmin-2 OS=Homo sapiens OX=9606 GN=ESYT2 PE=1 SV=1	0.999928	40.6495	2.22648e-20	167.34	155.57	86.997	1;2;3	S	SPGHISVKEPTPSIASDISLPIATQELRQRL	EPT(0.173)PS(0.827)IAS(1)DIS(1)LPIATQELR	8	24	28	758	758	3	29	0.248828530351709	0.336866046553634	-0.0880375162019256	0.272586381185931	0.297191956520919	-0.0246055753349879	0.0594968218050091	-0.00393511906192856	0.0357389709707867	7.55772277984068e-05	1.88329233255122e-06	0.0883163708042032	2.6815016997872e-05	9.44539277753597e-06	0.620645935652548	0.239035410883667	0.936696436371016	0.473902178971994	0.000184586819774132	6.80748248705487e-06	0.116245711279588	6.67185013754366e-05	2.63966094115363e-05	0.663683992552376	0.479749441225787	0.971463128370284	0.689874124839295	11305.0553256347	9806.96173154331	10930.5640641119	9592.73731817417	12836.2103660486	9344.09537551972	8189.73273730676	9799.46674143691	7269.62990417628	10668.1093328244	13112.7263682221	12075.6452806465	11381.2239969165	11104.5568344044	11307.9573867947	9978.69160483701	10660.498087178	9609.74071747743	9625.52108263783	10668.1093328244	-0.111595693570035	13.3398982929241	0.310826349466329	0.425090324618969	-0.25839364834629	13.3398982929241	0.0274497798261656	0.0712512643261581	0.146797954776256	13.3398982929241	0.187455656253813	0.30062837445674	-0.283845242705826	13.3398982929241	0.0169134950172764	0.0409996851330214	-0.480979331085567	13.3398982929241	0.000343122469683977	0.00219088995566187	0.197134088379741	13.3398982929241	0.0828797235014807	0.150125677925447	-0.202051718484745	13.3398982929241	0.0761457102462717	0.212771780061133	-0.25238785208823	13.3398982929241	0.0307176327850457	0.0877412285821078	-0.0298021693489527	13.3398982929241	0.783493596379324	0.849103980358756
ESYT2_pS755_2ph	A0FGR8	755	A0FGR8	A0FGR8	Extended synaptotagmin-2	ESYT2	sp|A0FGR8|ESYT2_HUMAN Extended synaptotagmin-2 OS=Homo sapiens OX=9606 GN=ESYT2 PE=1 SV=1	0.973103	15.595	2.17801e-14	148.29	133.67	141.69	1;2;3	S	LLASPGHISVKEPTPSIASDISLPIATQELR	EPT(0.027)PS(0.973)IAS(0.997)DIS(0.003)LPIATQELR	5	23	28	755	755	2	29	0.248828530351709	0.336866046553634	-0.0880375162019256	0.272586381185931	0.297191956520919	-0.0246055753349879	0.0594968218050091	-0.00393511906192856	0.0357389709707867	7.55772277984068e-05	1.88329233255122e-06	0.0883163708042032	2.6815016997872e-05	9.44539277753597e-06	0.620645935652548	0.239035410883667	0.936696436371016	0.473902178971994	0.000184586819774132	6.80748248705487e-06	0.116245711279588	6.67185013754366e-05	2.63966094115363e-05	0.663683992552376	0.479749441225787	0.971463128370284	0.689874124839295	23740.0480833045	31283.115066968	26205.9591293783	28882.6425507126	27199.2702496342	29347.7732502125	24426.6687625005	25385.6475608704	21992.0380953974	27179.5914787626	28589.1914238401	31228.138979337	25895.9846014539	28295.4140546775	26854.7689302584	26408.094412294	26410.9725424566	24295.3804729486	23375.2762012516	27179.5914787626	0.0770061692316872	14.6991472382015	0.346662538189762	0.462003887570126	-0.135524557712486	14.6991472382015	0.107091890830695	0.20139693458315	0.212530726944173	14.6991472382015	0.0164312974456984	0.0462573268977083	0.216017417497861	14.6991472382015	0.0150119806244816	0.0371965703820624	-0.103778071411062	14.6991472382015	0.209690891754095	0.334033625934618	0.319795488908923	14.6991472382015	0.000950015168115713	0.00428927751256795	0.0614809735172681	14.6991472382015	0.450175631776765	0.645258732986016	-0.0457837884474817	14.6991472382015	0.572367240568362	0.70668367221032	-0.0775302747489057	14.6991472382015	0.343480597866021	0.467487810837567
ESYT2_pS755_3ph	A0FGR8	755	A0FGR8	A0FGR8	Extended synaptotagmin-2	ESYT2	sp|A0FGR8|ESYT2_HUMAN Extended synaptotagmin-2 OS=Homo sapiens OX=9606 GN=ESYT2 PE=1 SV=1	0.973103	15.595	2.17801e-14	148.29	133.67	141.69	1;2;3	S	LLASPGHISVKEPTPSIASDISLPIATQELR	EPT(0.027)PS(0.973)IAS(0.997)DIS(0.003)LPIATQELR	5	23	28	755	755	3	29	0.248828530351709	0.336866046553634	-0.0880375162019256	0.272586381185931	0.297191956520919	-0.0246055753349879	0.0594968218050091	-0.00393511906192856	0.0357389709707867	7.55772277984068e-05	1.88329233255122e-06	0.0883163708042032	2.6815016997872e-05	9.44539277753597e-06	0.620645935652548	0.239035410883667	0.936696436371016	0.473902178971994	0.000184586819774132	6.80748248705487e-06	0.116245711279588	6.67185013754366e-05	2.63966094115363e-05	0.663683992552376	0.479749441225787	0.971463128370284	0.689874124839295	11305.0553256347	9806.96173154331	10930.5640641119	9592.73731817417	12836.2103660486	9344.09537551972	8189.73273730676	9799.46674143691	7269.62990417628	10668.1093328244	13112.7263682221	12075.6452806465	11381.2239969165	11104.5568344044	11307.9573867947	9978.69160483701	10660.498087178	9609.74071747743	9625.52108263783	10668.1093328244	-0.111595693570035	13.3398982929241	0.310826349466329	0.425090324618969	-0.25839364834629	13.3398982929241	0.0274497798261656	0.0712512643261581	0.146797954776256	13.3398982929241	0.187455656253813	0.30062837445674	-0.283845242705826	13.3398982929241	0.0169134950172764	0.0409996851330214	-0.480979331085567	13.3398982929241	0.000343122469683977	0.00219088995566187	0.197134088379741	13.3398982929241	0.0828797235014807	0.150125677925447	-0.202051718484745	13.3398982929241	0.0761457102462717	0.212771780061133	-0.25238785208823	13.3398982929241	0.0307176327850457	0.0877412285821078	-0.0298021693489527	13.3398982929241	0.783493596379324	0.849103980358756
ESYT2_pS761_3ph	A0FGR8	761	A0FGR8	A0FGR8	Extended synaptotagmin-2	ESYT2	sp|A0FGR8|ESYT2_HUMAN Extended synaptotagmin-2 OS=Homo sapiens OX=9606 GN=ESYT2 PE=1 SV=1	1	66.7065	2.61258e-26	183.05	171.91	183.05	1;2;3	S	HISVKEPTPSIASDISLPIATQELRQRLRQL	EPTPSIASDIS(1)LPIATQELR	11	25	28	761	761	3	29	0.248828530351709	0.336866046553634	-0.0880375162019256	0.272586381185931	0.297191956520919	-0.0246055753349879	0.0594968218050091	-0.00393511906192856	0.0357389709707867	7.55772277984068e-05	1.88329233255122e-06	0.0883163708042032	2.6815016997872e-05	9.44539277753597e-06	0.620645935652548	0.239035410883667	0.936696436371016	0.473902178971994	0.000184586819774132	6.80748248705487e-06	0.116245711279588	6.67185013754366e-05	2.63966094115363e-05	0.663683992552376	0.479749441225787	0.971463128370284	0.689874124839295	11305.0553256347	9806.96173154331	10930.5640641119	9592.73731817417	12836.2103660486	9344.09537551972	8189.73273730676	9799.46674143691	7269.62990417628	10668.1093328244	13112.7263682221	12075.6452806465	11381.2239969165	11104.5568344044	11307.9573867947	9978.69160483701	10660.498087178	9609.74071747743	9625.52108263783	10668.1093328244	-0.111595693570035	13.3398982929241	0.310826349466329	0.425090324618969	-0.25839364834629	13.3398982929241	0.0274497798261656	0.0712512643261581	0.146797954776256	13.3398982929241	0.187455656253813	0.30062837445674	-0.283845242705826	13.3398982929241	0.0169134950172764	0.0409996851330214	-0.480979331085567	13.3398982929241	0.000343122469683977	0.00219088995566187	0.197134088379741	13.3398982929241	0.0828797235014807	0.150125677925447	-0.202051718484745	13.3398982929241	0.0761457102462717	0.212771780061133	-0.25238785208823	13.3398982929241	0.0307176327850457	0.0877412285821078	-0.0298021693489527	13.3398982929241	0.783493596379324	0.849103980358756
ESYT2_pS738_1ph	A0FGR8	738	A0FGR8	A0FGR8	Extended synaptotagmin-2	ESYT2	sp|A0FGR8|ESYT2_HUMAN Extended synaptotagmin-2 OS=Homo sapiens OX=9606 GN=ESYT2 PE=1 SV=1	0.657468	7.60303	7.52829e-10	157.47	122.65	157.47	1	S	PEAGPQGLHDLGRSSSSLLASPGHISVKEPT	S(0.114)S(0.114)S(0.657)S(0.114)LLASPGHISVK	3	31	28	738	738	1	29	0.248828530351709	0.336866046553634	-0.0880375162019256	0.272586381185931	0.297191956520919	-0.0246055753349879	0.0594968218050091	-0.00393511906192856	0.0357389709707867	7.55772277984068e-05	1.88329233255122e-06	0.0883163708042032	2.6815016997872e-05	9.44539277753597e-06	0.620645935652548	0.239035410883667	0.936696436371016	0.473902178971994	0.000184586819774132	6.80748248705487e-06	0.116245711279588	6.67185013754366e-05	2.63966094115363e-05	0.663683992552376	0.479749441225787	0.971463128370284	0.689874124839295	32853.7252813903	25854.914441052	28850.932493594	26997.85273133	30661.6456534332	27108.5657387071	21680.2174647619	23574.1929334751	19595.6490028047	25552.1519057984	26383.491495704	25779.333832657	25582.2260805996	25392.1812029984	31547.3839768819	22270.7020911776	23251.0594387574	20815.2983161258	21409.1300317629	25552.1519057984	-0.182183776982615	14.626980553541	0.0598584952169112	0.114475662353884	-0.346376940537656	14.626980553541	0.00138955415313798	0.00692440981881722	0.164193163555041	14.626980553541	0.0867390029029336	0.167513380125439	-0.206359354489463	14.626980553541	0.0356210332137794	0.0753459426640358	-0.512329694161165	14.626980553541	3.1491990248939e-05	0.000338473544824988	0.305970339671703	14.626980553541	0.00360956957500461	0.0123080569208958	0.125428543617819	14.626980553541	0.182493981183335	0.374955480630734	-0.0163486324988433	14.626980553541	0.858211874225354	0.914856198728867	0.149604121124666	14.626980553541	0.115864711063945	0.204480490370614
ESYT2_pS758_2ph	A0FGR8	758	A0FGR8	A0FGR8	Extended synaptotagmin-2	ESYT2	sp|A0FGR8|ESYT2_HUMAN Extended synaptotagmin-2 OS=Homo sapiens OX=9606 GN=ESYT2 PE=1 SV=1	0.999928	40.6495	2.22648e-20	167.34	155.57	86.997	1;2;3	S	SPGHISVKEPTPSIASDISLPIATQELRQRL	EPT(0.173)PS(0.827)IAS(1)DIS(1)LPIATQELR	8	24	28	758	758	2	29	0.248828530351709	0.336866046553634	-0.0880375162019256	0.272586381185931	0.297191956520919	-0.0246055753349879	0.0594968218050091	-0.00393511906192856	0.0357389709707867	7.55772277984068e-05	1.88329233255122e-06	0.0883163708042032	2.6815016997872e-05	9.44539277753597e-06	0.620645935652548	0.239035410883667	0.936696436371016	0.473902178971994	0.000184586819774132	6.80748248705487e-06	0.116245711279588	6.67185013754366e-05	2.63966094115363e-05	0.663683992552376	0.479749441225787	0.971463128370284	0.689874124839295	30306.7054306479	32943.9934647149	32178.409467223	30674.1048114481	32624.8983300061	29179.6817275496	26596.0142110866	29832.3647150874	26797.5537829664	29857.3386120089	34040.3689876706	35205.8024587326	30181.8607891183	32544.5722008848	29974.9450805397	28555.4317616352	29767.9753546731	26901.6861936813	26211.9065665162	29857.3386120089	0.0291032783624701	14.8781336823388	0.732072388350041	0.805440047322915	-0.184335180449454	14.8781336823388	0.0420739553885961	0.0994144689272225	0.213438458811924	14.8781336823388	0.0210114919902539	0.0559064966576178	-0.0365675381961186	14.8781336823388	0.667397963610978	0.752382205377529	-0.193837916057463	14.8781336823388	0.0336491560664363	0.0812235106545376	0.157270377861344	14.8781336823388	0.0778101580397988	0.142921122002026	-0.0499981793440138	14.8781336823388	0.557822321765595	0.728696689857016	0.00616990160656528	14.8781336823388	0.942036314716849	0.966227965902125	0.0156726372145748	14.8781336823388	0.853531598181136	0.900067911635332
ESYT2_pS755_1ph	A0FGR8	755	A0FGR8	A0FGR8	Extended synaptotagmin-2	ESYT2	sp|A0FGR8|ESYT2_HUMAN Extended synaptotagmin-2 OS=Homo sapiens OX=9606 GN=ESYT2 PE=1 SV=1	0.973103	15.595	2.17801e-14	148.29	133.67	141.69	1;2;3	S	LLASPGHISVKEPTPSIASDISLPIATQELR	EPT(0.027)PS(0.973)IAS(0.997)DIS(0.003)LPIATQELR	5	23	28	755	755	1	29	0.248828530351709	0.336866046553634	-0.0880375162019256	0.272586381185931	0.297191956520919	-0.0246055753349879	0.0594968218050091	-0.00393511906192856	0.0357389709707867	7.55772277984068e-05	1.88329233255122e-06	0.0883163708042032	2.6815016997872e-05	9.44539277753597e-06	0.620645935652548	0.239035410883667	0.936696436371016	0.473902178971994	0.000184586819774132	6.80748248705487e-06	0.116245711279588	6.67185013754366e-05	2.63966094115363e-05	0.663683992552376	0.479749441225787	0.971463128370284	0.689874124839295	10752.1668803402	8454.64024893715	9341.24046839511	7335.89636585197	10897.0042060853	7316.87740091784	8220.23044699786	7887.17730370155	8132.38419913634	9978.03316933238	9681.71710495606	8548.00037736389	9306.77197613945	8352.74938185498	8688.05141185388	7568.0112606824	9068.38476976825	8205.88470652301	7445.76201841287	9978.03316933238	-0.178274694025893	13.0860894876935	0.0698752548183924	0.129628357152458	-0.166217481755762	13.0860894876935	0.0889537178483093	0.175260754195866	-0.0120572122701308	13.0860894876935	0.897205791473575	0.933716450162136	-0.423361540954067	13.0860894876935	0.000279084134186676	0.00144547955142328	-0.351221015596821	13.0860894876935	0.00145927145307417	0.00678529508382739	-0.0721405253572467	13.0860894876935	0.443649046542843	0.55816154454922	-0.0839358821881842	13.0860894876935	0.374304456490992	0.576621054388941	-0.0238525691010683	13.0860894876935	0.798427557035415	0.8769549871952	0.16115096473999	13.0860894876935	0.0982561317256324	0.180086221613202
ESYT2_pS758_1ph	A0FGR8	758	A0FGR8	A0FGR8	Extended synaptotagmin-2	ESYT2	sp|A0FGR8|ESYT2_HUMAN Extended synaptotagmin-2 OS=Homo sapiens OX=9606 GN=ESYT2 PE=1 SV=1	0.999928	40.6495	2.22648e-20	167.34	155.57	86.997	1;2;3	S	SPGHISVKEPTPSIASDISLPIATQELRQRL	EPT(0.173)PS(0.827)IAS(1)DIS(1)LPIATQELR	8	24	28	758	758	1	29	0.248828530351709	0.336866046553634	-0.0880375162019256	0.272586381185931	0.297191956520919	-0.0246055753349879	0.0594968218050091	-0.00393511906192856	0.0357389709707867	7.55772277984068e-05	1.88329233255122e-06	0.0883163708042032	2.6815016997872e-05	9.44539277753597e-06	0.620645935652548	0.239035410883667	0.936696436371016	0.473902178971994	0.000184586819774132	6.80748248705487e-06	0.116245711279588	6.67185013754366e-05	2.63966094115363e-05	0.663683992552376	0.479749441225787	0.971463128370284	0.689874124839295	18351.1149605596	15270.6465761073	17034.6512304375	15614.3075105624	18649.2772024799	18071.3214390585	20012.2331183639	17512.4422251352	17672.0961174254	17216.6041367162	16060.7132608679	13769.2366983619	15532.721948516	13812.9288447004	14834.3688832416	15158.8841353901	14595.8224910861	16092.6399083923	15182.5153326818	17216.6041367162	-0.12005292783477	13.9926582476455	0.15005116898291	0.239509430955527	-0.0178076118019845	13.9926582476455	0.825488091351837	0.885458889088574	-0.102245316032786	13.9926582476455	0.216246824371541	0.334892633336815	-0.145376034827102	13.9926582476455	0.085738213597849	0.152839035644829	0.0290919262944129	13.9926582476455	0.719030863694628	0.812508396235929	-0.174467961121515	13.9926582476455	0.0429674126996846	0.088695250697613	0.193233447069979	13.9926582476455	0.0269367925573666	0.104933375559254	0.265456092158708	13.9926582476455	0.00407153787023169	0.0190072058222846	0.21855655406231	13.9926582476455	0.0140662366225953	0.0394952697316925
ESYT2_pS761_2ph	A0FGR8	761	A0FGR8	A0FGR8	Extended synaptotagmin-2	ESYT2	sp|A0FGR8|ESYT2_HUMAN Extended synaptotagmin-2 OS=Homo sapiens OX=9606 GN=ESYT2 PE=1 SV=1	1	66.7065	2.61258e-26	183.05	171.91	183.05	1;2;3	S	HISVKEPTPSIASDISLPIATQELRQRLRQL	EPTPSIASDIS(1)LPIATQELR	11	25	28	761	761	2	29	0.248828530351709	0.336866046553634	-0.0880375162019256	0.272586381185931	0.297191956520919	-0.0246055753349879	0.0594968218050091	-0.00393511906192856	0.0357389709707867	7.55772277984068e-05	1.88329233255122e-06	0.0883163708042032	2.6815016997872e-05	9.44539277753597e-06	0.620645935652548	0.239035410883667	0.936696436371016	0.473902178971994	0.000184586819774132	6.80748248705487e-06	0.116245711279588	6.67185013754366e-05	2.63966094115363e-05	0.663683992552376	0.479749441225787	0.971463128370284	0.689874124839295	35878.0244075143	41982.4268060753	37798.9523781058	38057.9029240659	39058.9084986917	38851.4276171433	31232.6239230643	36123.6940974683	31877.3560409585	36998.6998319734	41415.712610585	44319.8643192312	36594.6135873308	44674.2332594631	38993.2636090922	33897.2542635569	36735.3313374031	32883.9828779283	32311.763612292	36998.6998319734	0.0611768059544922	15.1810493810458	0.532604071078139	0.638398312139555	-0.199473867135529	15.1810493810458	0.0537798662299606	0.119498940479542	0.260650673090021	15.1810493810458	0.0150754228421752	0.0432519595059119	0.0762836365275152	15.1810493810458	0.438029222376619	0.549217983987647	-0.186189049299736	15.1810493810458	0.0698436840987012	0.143478149314984	0.262472685827252	15.1810493810458	0.0144961097675409	0.0370566596530591	-0.0375385352997828	15.1810493810458	0.700698549703372	0.82694893609311	-0.0393605480370134	15.1810493810458	0.686991394970422	0.797234070710487	-0.0526453658728059	15.1810493810458	0.590672792857056	0.696197578204824
ESYT2_pS761_1ph	A0FGR8	761	A0FGR8	A0FGR8	Extended synaptotagmin-2	ESYT2	sp|A0FGR8|ESYT2_HUMAN Extended synaptotagmin-2 OS=Homo sapiens OX=9606 GN=ESYT2 PE=1 SV=1	1	66.7065	2.61258e-26	183.05	171.91	183.05	1;2;3	S	HISVKEPTPSIASDISLPIATQELRQRLRQL	EPTPSIASDIS(1)LPIATQELR	11	25	28	761	761	1	29	0.248828530351709	0.336866046553634	-0.0880375162019256	0.272586381185931	0.297191956520919	-0.0246055753349879	0.0594968218050091	-0.00393511906192856	0.0357389709707867	7.55772277984068e-05	1.88329233255122e-06	0.0883163708042032	2.6815016997872e-05	9.44539277753597e-06	0.620645935652548	0.239035410883667	0.936696436371016	0.473902178971994	0.000184586819774132	6.80748248705487e-06	0.116245711279588	6.67185013754366e-05	2.63966094115363e-05	0.663683992552376	0.479749441225787	0.971463128370284	0.689874124839295	7005.42771730463	7192.0511624612	8119.71218742142	8103.37135267241	7955.4162258467	8447.1354832165	6580.24864934474	6851.16366798776	5634.09616024327	7140.83990904871	8066.49762367022	7236.3019470229	7769.21048540076	7286.80736230934	5963.84690969997	7131.34002177158	5935.69436095721	6037.25865478097	5539.43433521469	7140.83990904871	0.00291967386669967	12.7737745408713	0.97945798702664	0.9867219117158	-0.304301516852229	12.7737745408713	0.014810122406636	0.0437758379075885	0.307221190718929	12.7737745408713	0.0140315049948958	0.0408612561979778	0.0405161963691807	12.7737745408713	0.721392613625839	0.795825347761216	-0.2777212679483	12.7737745408713	0.0240820109111407	0.0624766036524184	0.31823746431748	12.7737745408713	0.0114343651162505	0.0307541544320536	0.129558359340283	12.7737745408713	0.262681497800237	0.466619048265908	0.118542085741732	12.7737745408713	0.303916732159436	0.461512218047432	0.0919618368378021	12.7737745408713	0.422093311682601	0.545109693124165
PLXNA3_pS1607_1ph	P51805;Q9UIW2	1607;1632	P51805;Q9UIW2	P51805	Plexin-A3;Plexin-A1	PLXNA3;PLXNA1	sp|P51805|PLXA3_HUMAN Plexin-A3 OS=Homo sapiens OX=9606 GN=PLXNA3 PE=1 SV=2;sp|Q9UIW2|PLXA1_HUMAN Plexin-A1 OS=Homo sapiens OX=9606 GN=PLXNA1 PE=1 SV=3	0.940527	11.9925	1.00472e-13	179.09	119.94	179.09	1	S	TKSLSRYESMLRTASSPDSLRSRTPMITPDL;TRSLSRYESLLRTASSPDSLRSRAPMITPDQ	TAS(0.059)S(0.941)PDSLR	4	7356	2804;9635	1607;1632	1607	1	36	-0.481159740962386	1.22133837209752	-1.70249811305991	-0.520660366201597	1.10167100523032	-1.62233137143192	0.11440739075902	0.034240649131025	0.15390801599823	8.35060914300295e-09	1.37269389197883e-15	3.84904669813587e-18	2.43952581797244e-09	8.36021336847898e-15	9.07400541428021e-18	0.0282441538692053	0.484435350236129	0.00485805870667634	5.59797676247907e-08	2.59813551367612e-13	1.1379905651661e-15	1.74449494272692e-08	9.43164071333405e-13	1.65410876474093e-15	0.154486881425456	0.713178003592818	0.0443588874877986	27510.9873985277	38907.8280362103	36332.5501915083	38473.0914656336	29828.1758190823	41159.0617133438	19387.2439463344	22595.4765058567	18486.4361684605	27044.8404708788	39613.4394676472	39552.6951301985	37896.6881265952	34891.1315007146	38789.5456327384	43877.4014335567	20619.9809953606	23171.3720563771	19324.6035628934	27044.8404708788	0.0187949515308095	14.8738149598392	0.861198404297694	0.902735057955672	-0.885634775143046	14.8738149598392	2.70336299342714e-07	1.13681244420127e-05	0.904429726673856	14.8738149598392	2.03935418674134e-07	9.21248135383592e-06	0.349057999265719	14.8738149598392	0.00444315079787662	0.0137566569254166	-0.626779155646556	14.8738149598392	1.99314932562448e-05	0.000237459853312414	0.975837154912275	14.8738149598392	7.23343172149295e-08	2.98085238211339e-06	0.00833527545835011	14.8738149598392	0.938167866890197	0.968398332685769	-0.0630721527800695	14.8738149598392	0.559293730551199	0.696484326737224	-0.32192777227656	14.8738149598392	0.00763895166745402	0.024271405000995
VAMP7_pS168_1ph	P51809	168	P51809	P51809	Vesicle-associated membrane protein 7	VAMP7	sp|P51809|VAMP7_HUMAN Vesicle-associated membrane protein 7 OS=Homo sapiens OX=9606 GN=VAMP7 PE=1 SV=3	0.99066	20.258	4.58788e-32	216.15	125.42	140.03	1;2	S	RLELLIDKTENLVDSSVTFKTTSRNLARAMC	TENLVDS(0.009)S(0.991)VTFK	8	7358	2806	168	168	1	16	-0.0795376915027752	1.16526707878074	-1.24480477028352	-0.132090887282029	1.14236989622067	-1.2744607835027	0.135902855311862	0.165558868531047	0.188456051091116	0.0818889518619896	4.91249450022654e-16	1.53213256194724e-16	0.00673166245933064	6.96779929271685e-16	1.010483165671e-16	0.00554826401723657	0.00120834353290841	0.00037108348117773	0.110412938082198	1.29406608491543e-13	1.64206307326695e-14	0.010861361295879	1.35777070763078e-13	1.11075418749528e-14	0.0659267698560764	0.0242630853657065	0.00866939991176527	30668.1828006199	22408.6212666663	33151.5069271247	21243.1759135466	35578.8094658869	23706.5441075011	38543.6048457662	39968.7275927094	36094.6289040258	37790.3886813205	45694.8899969352	31339.2445077457	40227.3287607476	33380.436802245	39001.9554311853	24679.3754939876	51616.0379763742	47188.6889090971	51075.9218223627	37790.3886813205	-0.491158705273454	15.0936772956586	0.000119765829415703	0.000746511004632665	0.265049530661702	15.0936772956586	0.0153331302391783	0.0450063212273036	-0.756208235935157	15.0936772956586	7.75631343633612e-07	2.39724652211986e-05	-0.560165549976039	15.0936772956586	2.9360956445069e-05	0.000238710591692527	0.206770651219561	15.0936772956586	0.0504008778446382	0.111839307002236	-0.7669362011956	15.0936772956586	6.45720897597834e-07	1.55136967995136e-05	-0.397980133795794	15.0936772956586	0.000869158610960022	0.00958644850543194	-0.387252168535351	15.0936772956586	0.00109655005521595	0.00707138255790899	-0.328973289093209	15.0936772956586	0.00389175929187104	0.0142589100863076
VAMP7_pS167_1ph	P51809	167	P51809	P51809	Vesicle-associated membrane protein 7	VAMP7	sp|P51809|VAMP7_HUMAN Vesicle-associated membrane protein 7 OS=Homo sapiens OX=9606 GN=VAMP7 PE=1 SV=3	0.989108	19.8092	1.46531e-12	173.62	108.52	155.98	1;2	S	ERLELLIDKTENLVDSSVTFKTTSRNLARAM	TENLVDS(0.989)S(0.01)VTFK	7	7357	2806	167	167	1	16	-0.0795376915027752	1.16526707878074	-1.24480477028352	-0.132090887282029	1.14236989622067	-1.2744607835027	0.135902855311862	0.165558868531047	0.188456051091116	0.0818889518619896	4.91249450022654e-16	1.53213256194724e-16	0.00673166245933064	6.96779929271685e-16	1.010483165671e-16	0.00554826401723657	0.00120834353290841	0.00037108348117773	0.110412938082198	1.29406608491543e-13	1.64206307326695e-14	0.010861361295879	1.35777070763078e-13	1.11075418749528e-14	0.0659267698560764	0.0242630853657065	0.00866939991176527	45988.1069697039	29897.0455701603	48585.819792302	33815.5470025316	48778.5030300095	35443.3133652717	59279.8607386011	58829.9899963182	57392.5223287171	51535.3618214115	57430.7643685875	44129.8908952719	54839.2272574483	49005.5587397345	52592.0154845225	37172.3463844871	66117.4203687955	62305.6590536187	62195.3210378701	51535.3618214115	-0.34764815004614	15.5881790575124	0.000691424608533072	0.00307102874510392	0.20977463384326	15.5881790575124	0.0225721418394072	0.0611451038904532	-0.5574227838894	15.5881790575124	4.72058961584779e-06	9.28073638675039e-05	-0.534946171495063	15.5881790575124	7.74951942636983e-06	8.27849226780506e-05	0.292305007224515	15.5881790575124	0.00283670598750983	0.011596650166952	-0.827251178719578	15.5881790575124	2.5657699271389e-08	1.4249000394463e-06	-0.388576082647358	15.5881790575124	0.000247093079776916	0.00393207241181868	-0.11874768781718	15.5881790575124	0.172762146341133	0.309601525431437	-0.201278061198435	15.5881790575124	0.0277240024113821	0.0672186785434225
RPS6KA3_pS415_1ph	P51812	415	P51812	P51812	Ribosomal protein S6 kinase alpha-3	RPS6KA3	sp|P51812|KS6A3_HUMAN Ribosomal protein S6 kinase alpha-3 OS=Homo sapiens OX=9606 GN=RPS6KA3 PE=1 SV=1	0.999993	51.662	1.72871e-23	198.04	150.97	179.94	1	S	QTVGVHSIVQQLHRNSIQFTDGYEVKEDIGV	NS(1)IQFTDGYEVK	2	7365	2808	415	415	1	47	-0.249349084157583	-0.103361825466397	-0.145987258691186	-0.204313799430153	-0.114808869425229	-0.0895049300049244	0.0314737206562015	-0.0250086080300598	-0.0135615640712281	3.18433342971656e-05	0.0350755006822657	0.00475530449066923	0.000273107163183225	0.0208862075052597	0.0639873156740556	0.496589723601547	0.588153977408765	0.768366403521771	8.38528096633592e-05	0.0499149116763064	0.00791228036153657	0.000557927285473665	0.0304141207795681	0.0842227885461087	0.708563869222777	0.783419731922105	0.886893942261895	14999.5428440923	23349.0619835359	17413.2216384362	22413.0675727781	16687.9435702481	20811.910344044	16519.6631211744	17989.4114946793	16666.8646354466	19748.260535577	16363.22957448	24088.8640705412	16057.3322097121	20804.5749481943	18967.1270694024	24733.413891566	17702.3914169384	21886.3552306117	16886.2076716853	19748.260535577	0.438179217126416	14.2126888267213	0.000516838011425336	0.0024245155873987	0.130876812866637	14.2126888267213	0.215687559392437	0.341148894451781	0.307302404259779	14.2126888267213	0.00793255449645496	0.0262837314103414	0.440402083295412	14.2126888267213	0.00049361044216388	0.00229344742174047	0.061469043563422	14.2126888267213	0.553500405667813	0.679634541826463	0.37893303973199	14.2126888267213	0.00177754052405124	0.00704884783570415	-0.062204818222634	14.2126888267213	0.548815393726856	0.722326698876815	-0.133835453694845	14.2126888267213	0.205973602669847	0.351096808507769	-0.0644276843916298	14.2126888267213	0.534792593441175	0.647361784234775
RPS6KA3_pS369_1ph	P51812	369	P51812	P51812	Ribosomal protein S6 kinase alpha-3	RPS6KA3	sp|P51812|KS6A3_HUMAN Ribosomal protein S6 kinase alpha-3 OS=Homo sapiens OX=9606 GN=RPS6KA3 PE=1 SV=1	0.999997	55.9483	3.665e-05	91.416	79.22	82.877	1;2	S	TFYFDPEFTAKTPKDSPGIPPSANAHQLFRG	DS(1)PGIPPSANAHQLFR	2	7363	2808	369	369	1	47	-0.249349084157583	-0.103361825466397	-0.145987258691186	-0.204313799430153	-0.114808869425229	-0.0895049300049244	0.0314737206562015	-0.0250086080300598	-0.0135615640712281	3.18433342971656e-05	0.0350755006822657	0.00475530449066923	0.000273107163183225	0.0208862075052597	0.0639873156740556	0.496589723601547	0.588153977408765	0.768366403521771	8.38528096633592e-05	0.0499149116763064	0.00791228036153657	0.000557927285473665	0.0304141207795681	0.0842227885461087	0.708563869222777	0.783419731922105	0.886893942261895	47392.5092074759	61831.2635560084	51841.2077695201	63709.8702593741	51188.7251884235	57135.6004589902	49538.183715473	50247.8662710478	57518.4092974306	55613.4131819946	49385.1310044985	58191.8215343653	45529.1199687937	62041.2291692982	46378.8667576284	54297.8522681079	44977.2336974881	51031.6883268975	42658.3463759171	55613.4131819946	0.303534976660107	15.6794128635666	0.00128180320627039	0.00506259792593742	-0.0303058447121796	15.6794128635666	0.703230910880741	0.797900976317299	0.333840821372286	15.6794128635666	0.0005642104713602	0.00343837156710519	0.279886294635201	15.6794128635666	0.0024402460147732	0.00842595543234388	0.0623475441770491	15.6794128635666	0.43653241703518	0.572733616053572	0.217538750458152	15.6794128635666	0.0131335856015847	0.034278853487183	0.0664348427984223	15.6794128635666	0.40766196637781	0.607320463884082	0.182736913712557	15.6794128635666	0.0324613969142685	0.0915213484855413	0.0900835248233278	15.6794128635666	0.265739816994627	0.386025683614893
RPS6KA3_pS369_2ph	P51812	369	P51812	P51812	Ribosomal protein S6 kinase alpha-3	RPS6KA3	sp|P51812|KS6A3_HUMAN Ribosomal protein S6 kinase alpha-3 OS=Homo sapiens OX=9606 GN=RPS6KA3 PE=1 SV=1	0.999997	55.9483	3.665e-05	91.416	79.22	82.877	1;2	S	TFYFDPEFTAKTPKDSPGIPPSANAHQLFRG	DS(1)PGIPPSANAHQLFR	2	7363	2808	369	369	2	47	-0.249349084157583	-0.103361825466397	-0.145987258691186	-0.204313799430153	-0.114808869425229	-0.0895049300049244	0.0314737206562015	-0.0250086080300598	-0.0135615640712281	3.18433342971656e-05	0.0350755006822657	0.00475530449066923	0.000273107163183225	0.0208862075052597	0.0639873156740556	0.496589723601547	0.588153977408765	0.768366403521771	8.38528096633592e-05	0.0499149116763064	0.00791228036153657	0.000557927285473665	0.0304141207795681	0.0842227885461087	0.708563869222777	0.783419731922105	0.886893942261895	28967.0229098864	28578.8982253881	31126.0430951034	26664.0949983113	33349.9902020731	26731.9569916024	21107.0242384218	19678.7256116521	22143.7411282877	26309.259979712	24478.6893956693	29117.3369366978	25039.5664037634	35664.2709421354	24663.2480492381	26654.0786598609	21101.6589367118	22357.2796404045	20907.4480563304	26309.259979712	0.290871834067401	14.6508106469002	0.00431669505478171	0.0135285772914318	-0.205326882893662	14.6508106469002	0.0324322263410256	0.0811613907478294	0.496198716961063	14.6508106469002	3.38450935989082e-05	0.000406603010689182	-0.187268607565175	14.6508106469002	0.0485020522137363	0.0966524698694728	-0.569653656364181	14.6508106469002	6.88813083594215e-06	0.000105510761214547	0.382385048799007	14.6508106469002	0.000473191363689015	0.00247444621454955	-0.147433363171794	14.6508106469002	0.112223416196693	0.274418098128521	-0.0336196950097385	14.6508106469002	0.706755142325268	0.81223852064681	0.330707078460781	14.6508106469002	0.00164436469914601	0.00722146739171548
RPS6KA3_pT365_2ph	P51812	365	P51812	P51812	Ribosomal protein S6 kinase alpha-3	RPS6KA3	sp|P51812|KS6A3_HUMAN Ribosomal protein S6 kinase alpha-3 OS=Homo sapiens OX=9606 GN=RPS6KA3 PE=1 SV=1	0.999968	44.9569	3.665e-05	91.416	79.22	91.416	2	T	RPEDTFYFDPEFTAKTPKDSPGIPPSANAHQ	T(1)PKDS(1)PGIPPSANAHQLFR	1	31783	2808	365	365	2	47	-0.249349084157583	-0.103361825466397	-0.145987258691186	-0.204313799430153	-0.114808869425229	-0.0895049300049244	0.0314737206562015	-0.0250086080300598	-0.0135615640712281	3.18433342971656e-05	0.0350755006822657	0.00475530449066923	0.000273107163183225	0.0208862075052597	0.0639873156740556	0.496589723601547	0.588153977408765	0.768366403521771	8.38528096633592e-05	0.0499149116763064	0.00791228036153657	0.000557927285473665	0.0304141207795681	0.0842227885461087	0.708563869222777	0.783419731922105	0.886893942261895	28967.0229098864	28578.8982253881	31126.0430951034	26664.0949983113	33349.9902020731	26731.9569916024	21107.0242384218	19678.7256116521	22143.7411282877	26309.259979712	24478.6893956693	29117.3369366978	25039.5664037634	35664.2709421354	24663.2480492381	26654.0786598609	21101.6589367118	22357.2796404045	20907.4480563304	26309.259979712	0.290871834067401	14.6508106469002	0.00431669505478171	0.0135285772914318	-0.205326882893662	14.6508106469002	0.0324322263410256	0.0811613907478294	0.496198716961063	14.6508106469002	3.38450935989082e-05	0.000406603010689182	-0.187268607565175	14.6508106469002	0.0485020522137363	0.0966524698694728	-0.569653656364181	14.6508106469002	6.88813083594215e-06	0.000105510761214547	0.382385048799007	14.6508106469002	0.000473191363689015	0.00247444621454955	-0.147433363171794	14.6508106469002	0.112223416196693	0.274418098128521	-0.0336196950097385	14.6508106469002	0.706755142325268	0.81223852064681	0.330707078460781	14.6508106469002	0.00164436469914601	0.00722146739171548
RPS6KA3_pS227_1ph	P51812;Q15418;Q9UK32	227;221;232	P51812;Q15418;Q9UK32	P51812	Ribosomal protein S6 kinase alpha-3;Ribosomal protein S6 kinase alpha-1;Ribosomal protein S6 kinase alpha-6	RPS6KA3;RPS6KA1;RPS6KA6	sp|P51812|KS6A3_HUMAN Ribosomal protein S6 kinase alpha-3 OS=Homo sapiens OX=9606 GN=RPS6KA3 PE=1 SV=1;sp|Q15418|KS6A1_HUMAN Ribosomal protein S6 kinase alpha-1 OS=Homo sapiens OX=9606 GN=RPS6KA1 PE=1 SV=2;sp|Q9UK32|KS6A6_HUMAN Ribosomal protein S6 kinase	0.999935	41.8894	2.12408e-93	265.54	250.61	265.54	1	S	FGLSKEAIDHEKKAYSFCGTVEYMAPEVVNR;FGLSKESIDHEKKAYSFCGTVEYMAPEVVNR;FGLSKESVDQEKKAYSFCGTVEYMAPEVVNR	AYS(1)FCGTVEYMAPEVVNR	3	7362	2808;4155;9682	227;221;232	227	1	47	-0.249349084157583	-0.103361825466397	-0.145987258691186	-0.204313799430153	-0.114808869425229	-0.0895049300049244	0.0314737206562015	-0.0250086080300598	-0.0135615640712281	3.18433342971656e-05	0.0350755006822657	0.00475530449066923	0.000273107163183225	0.0208862075052597	0.0639873156740556	0.496589723601547	0.588153977408765	0.768366403521771	8.38528096633592e-05	0.0499149116763064	0.00791228036153657	0.000557927285473665	0.0304141207795681	0.0842227885461087	0.708563869222777	0.783419731922105	0.886893942261895	50778.1864681537	63301.9070371263	54664.7422268589	64199.5502800495	56421.1276532812	62397.7563008113	45048.5476672345	49749.5775764604	51446.548463524	57165.812073678	52882.3995634524	59857.7875623384	52819.8943078778	67569.2644266537	55528.2689016492	61898.241903954	44505.1508424831	52428.5308538631	48662.4667443065	57165.812073678	0.230237687316208	15.7491591581844	0.00413356967090404	0.0130594684786928	-0.149985862042492	15.7491591581844	0.0450188276979046	0.1046045711205	0.3802235493587	15.7491591581844	4.51738210229159e-05	0.000505626180530381	0.231750438790316	15.7491591581844	0.00394574782599649	0.0125046100753788	-0.14727194335274	15.7491591581844	0.0485711510226963	0.108523063977874	0.379022382143056	15.7491591581844	4.67552498094442e-05	0.000398155990242972	0.00616725648035299	15.7491591581844	0.929946628798338	0.963307240492493	0.007368423695997	15.7491591581844	0.916353017829459	0.95062690046976	0.0046545050062452	15.7491591581844	0.947097787456726	0.964289115350104
RPS6KA3_pS715_1ph	P51812	715	P51812	P51812	Ribosomal protein S6 kinase alpha-3	RPS6KA3	sp|P51812|KS6A3_HUMAN Ribosomal protein S6 kinase alpha-3 OS=Homo sapiens OX=9606 GN=RPS6KA3 PE=1 SV=1	1	111.831	3.96724e-11	178.15	148.99	111.83	1	S	KGAMAATYSALNRNQSPVLEPVGRSTLAQRR	NQS(1)PVLEPVGR	3	7364	2808	715	715	1	47	-0.249349084157583	-0.103361825466397	-0.145987258691186	-0.204313799430153	-0.114808869425229	-0.0895049300049244	0.0314737206562015	-0.0250086080300598	-0.0135615640712281	3.18433342971656e-05	0.0350755006822657	0.00475530449066923	0.000273107163183225	0.0208862075052597	0.0639873156740556	0.496589723601547	0.588153977408765	0.768366403521771	8.38528096633592e-05	0.0499149116763064	0.00791228036153657	0.000557927285473665	0.0304141207795681	0.0842227885461087	0.708563869222777	0.783419731922105	0.886893942261895	55783.1327974986	51224.8115353059	57309.1356301295	47585.4645489987	56604.8866080491	48696.3716368025	51713.0225309456	55482.8040692827	59903.1348639063	55055.3950203881	62198.9028950885	51659.280112421	56993.0351641251	53315.6178511898	68109.61133469	52453.5490341691	54936.4605006729	62516.7135802336	55719.3962616364	55055.3950203881	-0.246969007694007	15.7581129422608	0.00276569483444392	0.0094279651263668	-0.111782543518128	15.7581129422608	0.130127012153782	0.232980478349999	-0.135186464175879	15.7581129422608	0.0714937890966512	0.144242266635707	-0.202780897249154	15.7581129422608	0.0104762312551403	0.0277284821236108	-0.024773620856271	15.7581129422608	0.728392307262736	0.819337430582816	-0.178007276392883	15.7581129422608	0.0216967348217209	0.0514986078228633	-0.0944827091241791	15.7581129422608	0.196290943157301	0.391976443470449	-0.0516618969071754	15.7581129422608	0.471747398469783	0.621032192703502	-0.138670819569032	15.7581129422608	0.0651554493916792	0.131303601403513
AFF2_pS918_1ph	P51816	918	P51816	P51816	AF4/FMR2 family member 2	AFF2	sp|P51816|AFF2_HUMAN AF4/FMR2 family member 2 OS=Homo sapiens OX=9606 GN=AFF2 PE=1 SV=4	1	88.5507	0.00012912	88.551	66.076	88.551	1	S	RANRRKEEKLFPPPLSPLPEDPPRRRNVSGN	LFPPPLS(1)PLPEDPPR	7	7366	2810	918	918	1	8	-1.10953720903173	0.363202622594066	-1.47273983162579	-1.62664570600837	0.768389727881619	-2.39503543388999	-0.633170656037706	0.289124946226485	-0.116062159061068	0.000970941624756681	0.214160488073652	5.73326780028485e-05	1.81023144841415e-05	0.0139046207618956	1.02403489042779e-07	0.0375684261542896	0.318919080226542	0.685584636938472	0.00191728546537627	0.257894947295435	0.000137965304854455	4.67075667731054e-05	0.0208350608899848	4.05040892841665e-07	0.180049876170893	0.568682109949742	0.83810442801984	4638.92084627202	16771.2761081837	4069.65117509705	14569.9865310053	5872.37537910366	8187.83134294642	2912.96282625256	2357.16517820878	2349.34252031013	4899.56467805709	3488.84792803575	11379.8418262051	4416.6766299777	7188.7228930852	5349.46778261318	11030.8501235941	3314.12152995334	3231.77740482924	3101.33152931372	4899.56467805709	1.15083629325186	12.3454161877675	0.000167174495414554	0.000974372645389447	-0.437088396913296	12.3454161877675	0.0834354278256997	0.166708226700874	1.58792469016516	12.3454161877675	4.67018820645815e-06	9.21379071814621e-05	1.39123034061893	12.3454161877675	2.21163115383677e-05	0.000190847245340905	-0.926947116149604	12.3454161877675	0.00120902269718884	0.00586558398663772	2.31817745676853	12.3454161877675	3.19310844769475e-08	1.68939471032658e-06	0.382904472325979	12.3454161877675	0.125401614136143	0.294466976326944	-0.34734829427739	12.3454161877675	0.161820917471626	0.295466692269329	0.142510424958918	12.3454161877675	0.555930377533675	0.665690302492704
AFF2_pT517_1ph	P51816	517	P51816	P51816	AF4/FMR2 family member 2	AFF2	sp|P51816|AFF2_HUMAN AF4/FMR2 family member 2 OS=Homo sapiens OX=9606 GN=AFF2 PE=1 SV=4	0.999994	53.6607	0.00047261	97.093	73.488	97.093	1	T	SSTTDSESNEAPRVATPEPEPPSTNKWQLDK	VAT(1)PEPEPPSTNK	3	31784	2810	517	517	1	8	-1.10953720903173	0.363202622594066	-1.47273983162579	-1.62664570600837	0.768389727881619	-2.39503543388999	-0.633170656037706	0.289124946226485	-0.116062159061068	0.000970941624756681	0.214160488073652	5.73326780028485e-05	1.81023144841415e-05	0.0139046207618956	1.02403489042779e-07	0.0375684261542896	0.318919080226542	0.685584636938472	0.00191728546537627	0.257894947295435	0.000137965304854455	4.67075667731054e-05	0.0208350608899848	4.05040892841665e-07	0.180049876170893	0.568682109949742	0.83810442801984	4299.21221352539	17949.8424869832	5325.6842421001	18029.7405317595	6831.57501567273	7368.38858362403	4721.10195413788	4508.65467286828	3877.93256619131	5893.86455962719	3083.98323616647	7858.01602254329	3798.97225629516	5271.95531423066	4206.36832368402	9452.58926487915	4500.20758120857	4244.53000897697	3468.53171159597	5893.86455962719	0.996744512544565	12.4798074012416	0.00309895728539037	0.0103362997742915	0.142314052620177	12.4798074012416	0.627041407956522	0.73712121170424	0.854430459924387	12.4798074012416	0.00883483584243849	0.0286038456057455	1.31009923551995	12.4798074012416	0.000308727881789501	0.00156863348777061	-0.30738302599956	12.4798074012416	0.30036538748186	0.437010833335994	1.61748226151951	12.4798074012416	3.53584459366631e-05	0.000321110552577994	0.868780778490061	12.4798074012416	0.00795566042072236	0.0460313164794477	0.105728976894943	12.4798074012416	0.717661741849366	0.820625674535815	0.55542605551468	12.4798074012416	0.0708416289032126	0.139920179373542
AFF2_pS931_1ph	P51816	931	P51816	P51816	AF4/FMR2 family member 2	AFF2	sp|P51816|AFF2_HUMAN AF4/FMR2 family member 2 OS=Homo sapiens OX=9606 GN=AFF2 PE=1 SV=4	1	106.929	1.45761e-05	134.12	117.69	106.93	1	S	PLSPLPEDPPRRRNVSGNNGPFGQDKNIAMT	NVS(1)GNNGPFGQDK	3	7367	2810	931	931	1	8	-1.10953720903173	0.363202622594066	-1.47273983162579	-1.62664570600837	0.768389727881619	-2.39503543388999	-0.633170656037706	0.289124946226485	-0.116062159061068	0.000970941624756681	0.214160488073652	5.73326780028485e-05	1.81023144841415e-05	0.0139046207618956	1.02403489042779e-07	0.0375684261542896	0.318919080226542	0.685584636938472	0.00191728546537627	0.257894947295435	0.000137965304854455	4.67075667731054e-05	0.0208350608899848	4.05040892841665e-07	0.180049876170893	0.568682109949742	0.83810442801984	24225.8699844718	54526.556510911	25826.2286487465	50302.2080464268	32349.3405122815	24345.2600403993	22397.9190461595	19486.5856629479	16447.1677409733	24951.4867970713	22938.4963135883	30891.6596141175	26366.1966384008	26748.3825979796	29420.934718309	34259.7302422614	25756.3286045665	25750.9429503585	20806.678908329	24951.4867970713	0.223293150231209	14.7199806474405	0.339197039131611	0.454343417907982	-0.122234816878384	14.7199806474405	0.597164315184578	0.712450244031375	0.345527967109593	14.7199806474405	0.146776125336947	0.250884890956686	0.574033308888582	14.7199806474405	0.0220198448889259	0.0508955490377072	-0.498478854072316	14.7199806474405	0.0427307645604919	0.0980746589903184	1.0725121629609	14.7199806474405	0.000216790191826966	0.00132323910274172	0.412679619489147	14.7199806474405	0.0872265204251859	0.232387255844932	-0.314304576362158	14.7199806474405	0.184439828622169	0.324461112889711	0.0619394608317734	14.7199806474405	0.788181854905576	0.852677013406505
AFF1_pS206_2ph	P51825	206	P51825	P51825	AF4/FMR2 family member 1	AFF1	sp|P51825|AFF1_HUMAN AF4/FMR2 family member 1 OS=Homo sapiens OX=9606 GN=AFF1 PE=1 SV=1	0.996176	24.167	7.82715e-28	149.14	136.94	149.14	2;3	S	DSAPERELSPLISLPSPVPPLSPIHSNQQTL	ELSPLIS(0.004)LPS(0.996)PVPPLS(0.998)PIHS(0.002)NQQTLPR	10	7369	2812	206	206	2	18	-0.553639803066606	-0.0317290501658007	-0.521910752900805	-0.685519834863207	-0.114081738089418	-0.57143809677379	0.10546476857164	0.154992112444624	0.237344800368241	2.29600562668816e-07	0.650906291988444	5.27904910059444e-07	9.59366976921971e-09	0.115329938905477	1.45686700751883e-07	0.143489625883067	0.0373358959530313	0.00290076901463226	1.00474176842115e-06	0.691814868911482	1.96965043466043e-06	5.59565473478162e-08	0.145932540757904	5.58389705966314e-07	0.362505279871381	0.172943258725711	0.0328116009649828	8760.0702371283	12452.3032451677	9946.94180483704	12581.1125400803	9255.42919585597	14029.1936149671	10214.5416205136	10231.8317598899	10115.5449463695	11040.6715379848	12247.7792705195	13477.1997637038	11395.7127185809	15715.7987903027	8920.96466857681	13488.2555041694	12415.5190986699	11847.6719003411	10800.9938225477	11040.6715379848	0.399385722654101	13.4722308521231	0.00154975504711863	0.00591943388747283	0.117209755014429	13.4722308521231	0.281662308588671	0.414862965688708	0.282175967639672	13.4722308521231	0.0162296863299098	0.0458050640229942	0.482131041755295	13.4722308521231	0.000295405558559235	0.0015120623641562	0.13018395784812	13.4722308521231	0.233720728885015	0.362052399737561	0.351947083907175	13.4722308521231	0.00404301981133056	0.0134865440738545	-0.126111978730631	13.4722308521231	0.248038745048247	0.450383733535831	-0.195883094998134	13.4722308521231	0.0809169992203281	0.178555925627277	-0.208857297831825	13.4722308521231	0.0643606966661034	0.130160448777598
AFF1_pS212_2ph	P51825	212	P51825	P51825	AF4/FMR2 family member 1	AFF1	sp|P51825|AFF1_HUMAN AF4/FMR2 family member 1 OS=Homo sapiens OX=9606 GN=AFF1 PE=1 SV=1	0.999384	34.8502	7.82715e-28	149.14	136.94	142.37	2;3	S	ELSPLISLPSPVPPLSPIHSNQQTLPRTQGS	ELSPLIS(0.014)LPS(0.986)PVPPLS(0.999)PIHSNQQTLPR	16	7370	2812	212	212	2	18	-0.553639803066606	-0.0317290501658007	-0.521910752900805	-0.685519834863207	-0.114081738089418	-0.57143809677379	0.10546476857164	0.154992112444624	0.237344800368241	2.29600562668816e-07	0.650906291988444	5.27904910059444e-07	9.59366976921971e-09	0.115329938905477	1.45686700751883e-07	0.143489625883067	0.0373358959530313	0.00290076901463226	1.00474176842115e-06	0.691814868911482	1.96965043466043e-06	5.59565473478162e-08	0.145932540757904	5.58389705966314e-07	0.362505279871381	0.172943258725711	0.0328116009649828	8760.0702371283	12452.3032451677	9946.94180483704	12581.1125400803	9255.42919585597	14029.1936149671	10214.5416205136	10231.8317598899	10115.5449463695	11040.6715379848	12247.7792705195	13477.1997637038	11395.7127185809	15715.7987903027	8920.96466857681	13488.2555041694	12415.5190986699	11847.6719003411	10800.9938225477	11040.6715379848	0.399385722654101	13.4722308521231	0.00154975504711863	0.00591943388747283	0.117209755014429	13.4722308521231	0.281662308588671	0.414862965688708	0.282175967639672	13.4722308521231	0.0162296863299098	0.0458050640229942	0.482131041755295	13.4722308521231	0.000295405558559235	0.0015120623641562	0.13018395784812	13.4722308521231	0.233720728885015	0.362052399737561	0.351947083907175	13.4722308521231	0.00404301981133056	0.0134865440738545	-0.126111978730631	13.4722308521231	0.248038745048247	0.450383733535831	-0.195883094998134	13.4722308521231	0.0809169992203281	0.178555925627277	-0.208857297831825	13.4722308521231	0.0643606966661034	0.130160448777598
HDGF_pS165_1ph	P51858	165	P51858	P51858	Hepatoma-derived growth factor	HDGF	sp|P51858|HDGF_HUMAN Hepatoma-derived growth factor OS=Homo sapiens OX=9606 GN=HDGF PE=1 SV=1	1	89.46	6.15483e-21	197.3	145.32	89.46	1	S	EKGALKRRAGDLLEDSPKRPKEAENPEGEEK	RAGDLLEDS(1)PK	9	7372	2815	165	165	1	32	0.145241625236157	-0.372803398679245	0.518045023915402	0.227975752257937	-0.373433307106655	0.601409059364592	-0.00563859115433729	-0.0890026266035271	-0.0883727181761174	0.0201902910314798	3.77662234445453e-06	3.76133011837091e-08	0.000839996900216119	3.69496487691407e-06	3.82872332657301e-09	0.922312558855628	0.135897256436943	0.13852056620461	0.0307535184409145	1.25897200549584e-05	1.88704765564144e-07	0.00158219099790268	1.14041140585534e-05	2.17781774846978e-08	0.964967404469573	0.356683220258545	0.343621599707536	903637.875691509	974260.919744965	821087.871607761	851848.325547011	881211.783726233	757081.750362728	921972.50248432	941284.823876803	867301.743465416	780343.208933602	857842.282542099	833976.46615731	756248.319845453	729615.16531487	777162.436727891	795755.709072661	856917.735691528	870399.093825152	827924.148774629	780343.208933602	-0.0194402129099345	19.6746314569615	0.804658005335215	0.861490763186256	0.097514578396364	19.6746314569615	0.225080704055136	0.352411091527044	-0.116954791306298	19.6746314569615	0.149604195741061	0.254552923112631	-0.0191387631025819	19.6746314569615	0.807621632725716	0.860842572172699	0.0677063044513098	19.6746314569615	0.394015022211314	0.532349803747749	-0.0868450675538917	19.6746314569615	0.277713949127629	0.389497396643974	0.125295291030803	19.6746314569615	0.124386745259208	0.293034827814519	0.0951855672783957	19.6746314569615	0.235853960070473	0.384907404686818	0.12499384122345	19.6746314569615	0.125230893164711	0.216921103544196
HDGF_pS102_1ph	P51858	102	P51858	P51858	Hepatoma-derived growth factor	HDGF	sp|P51858|HDGF_HUMAN Hepatoma-derived growth factor OS=Homo sapiens OX=9606 GN=HDGF PE=1 SV=1	0.992694	21.3351	4.09578e-09	173.07	134.99	108.4	1	S	WEIENNPTVKASGYQSSQKKSCVEEPEPEPE	ASGYQS(0.993)S(0.007)QK	6	7373	2815	102	102	1	32	0.145241625236157	-0.372803398679245	0.518045023915402	0.227975752257937	-0.373433307106655	0.601409059364592	-0.00563859115433729	-0.0890026266035271	-0.0883727181761174	0.0201902910314798	3.77662234445453e-06	3.76133011837091e-08	0.000839996900216119	3.69496487691407e-06	3.82872332657301e-09	0.922312558855628	0.135897256436943	0.13852056620461	0.0307535184409145	1.25897200549584e-05	1.88704765564144e-07	0.00158219099790268	1.14041140585534e-05	2.17781774846978e-08	0.964967404469573	0.356683220258545	0.343621599707536	116325.214666042	127385.979211171	105505.17023218	102395.000755593	145917.913747128	116175.165256054	143214.198363825	144430.105564334	113128.586059352	145669.699831851	106737.656582605	109744.233134064	191381.116590771	123986.119210149	222763.359919593	243198.010613476	106282.792611869	97892.9008390282	83423.8112816883	145669.699831851	-0.153191505378476	16.9826604440257	0.572751284984464	0.673807087573311	-0.796771457571264	16.9826604440257	0.00846441707125499	0.0284872214482921	0.643579952192788	16.9826604440257	0.027661676289594	0.0690755745104133	-0.0803270279615944	16.9826604440257	0.766607511738779	0.829886783899471	0.128624997419521	16.9826604440257	0.635317733553555	0.747457648170081	-0.208952025381116	16.9826604440257	0.443656979256158	0.55816154454922	-0.375600566324209	16.9826604440257	0.176984220946723	0.3673860593963	0.476931411249694	16.9826604440257	0.0917322281646313	0.195376701351074	-0.448465043741091	16.9826604440257	0.111045066961924	0.197905968538343
HDGF_pS133_2ph	P51858	133	P51858	P51858	Hepatoma-derived growth factor	HDGF	sp|P51858|HDGF_HUMAN Hepatoma-derived growth factor OS=Homo sapiens OX=9606 GN=HDGF PE=1 SV=1	1	59.2819	6.66368e-32	214.89	174.25	59.282	1;2	S	AAEGDGDKKGNAEGSSDEEGKLVIDEPAKEK	KGNAEGS(1)S(1)DEEGKLVIDEPAK	8	7377	2815	133	133	2	32	0.145241625236157	-0.372803398679245	0.518045023915402	0.227975752257937	-0.373433307106655	0.601409059364592	-0.00563859115433729	-0.0890026266035271	-0.0883727181761174	0.0201902910314798	3.77662234445453e-06	3.76133011837091e-08	0.000839996900216119	3.69496487691407e-06	3.82872332657301e-09	0.922312558855628	0.135897256436943	0.13852056620461	0.0307535184409145	1.25897200549584e-05	1.88704765564144e-07	0.00158219099790268	1.14041140585534e-05	2.17781774846978e-08	0.964967404469573	0.356683220258545	0.343621599707536	2603178.98645061	2469700.99151234	2360828.61007433	2324944.86316845	2583909.04813728	2087604.36420632	2626092.40879222	2592023.5129895	2588427.12070997	2194923.17984715	2284677.45812435	2167735.99799671	2101667.08892554	2157670.64411299	1972298.50565612	2016356.90957298	2409853.93707829	2398510.80390709	2436522.20247061	2194923.17984715	-0.00199594228045896	21.145400707162	0.974628361369228	0.983341820308635	0.190835143071151	21.145400707162	0.00694494719779124	0.0244749449878327	-0.19283108535161	21.145400707162	0.00648771807870469	0.0226205839246447	-0.135247299644938	21.145400707162	0.0435474871806977	0.0885856854324065	0.0499830262286167	21.145400707162	0.430306500137728	0.567069972490818	-0.185230325873555	21.145400707162	0.00840443724727689	0.0241042160360814	0.115322150884047	21.145400707162	0.0801613505006479	0.219491323875007	0.107721391405992	21.145400707162	0.100182118392697	0.208765075105636	0.248573508248526	21.145400707162	0.000954995061839292	0.00464491366530396
HDGF_pS239_1ph	P51858	239	P51858	P51858	Hepatoma-derived growth factor	HDGF	sp|P51858|HDGF_HUMAN Hepatoma-derived growth factor OS=Homo sapiens OX=9606 GN=HDGF PE=1 SV=1	1	124.908	8.7908e-06	134.33	124.28	124.91	1	S	ATKEDAEAPGIRDHESL______________	EDAEAPGIRDHES(1)L	13	7375	2815	239	239	1	32	0.145241625236157	-0.372803398679245	0.518045023915402	0.227975752257937	-0.373433307106655	0.601409059364592	-0.00563859115433729	-0.0890026266035271	-0.0883727181761174	0.0201902910314798	3.77662234445453e-06	3.76133011837091e-08	0.000839996900216119	3.69496487691407e-06	3.82872332657301e-09	0.922312558855628	0.135897256436943	0.13852056620461	0.0307535184409145	1.25897200549584e-05	1.88704765564144e-07	0.00158219099790268	1.14041140585534e-05	2.17781774846978e-08	0.964967404469573	0.356683220258545	0.343621599707536	16554.00287769	16581.5450928423	14032.7611036648	13630.902528154	18104.5799062567	12229.3539613011	20569.901477772	17164.5132530845	17873.5113220117	14668.8746624144	16995.5792884098	12241.9588420477	14310.0442816367	17001.4338031062	13033.907795807	13590.4969307364	19797.6954345512	14786.2850357383	18832.7391965381	14668.8746624144	-0.0547894385160905	13.9342036875154	0.721867477288485	0.797238686815215	0.266125872615708	13.9342036875154	0.0973137304930558	0.187450078107592	-0.320915311131799	13.9342036875154	0.0495713696704645	0.108495020586864	-0.201841996914453	13.9342036875154	0.200472262576562	0.299390279562639	0.195151065859612	13.9342036875154	0.215053295919522	0.340174962143128	-0.396993062774065	13.9342036875154	0.0182181395962877	0.0445539281062931	-0.0110937747708117	13.9342036875154	0.942431723995052	0.970478643578179	0.0649839768714546	13.9342036875154	0.673130026272539	0.786752097788826	0.135958783627551	13.9342036875154	0.381876776104572	0.506282170188877
HDGF_pS103_1ph	P51858	103	P51858	P51858	Hepatoma-derived growth factor	HDGF	sp|P51858|HDGF_HUMAN Hepatoma-derived growth factor OS=Homo sapiens OX=9606 GN=HDGF PE=1 SV=1	0.938816	11.8594	8.0858e-14	181.68	154.89	181.68	1	S	EIENNPTVKASGYQSSQKKSCVEEPEPEPEA	ASGYQS(0.061)S(0.939)QK	7	7374	2815	103	103	1	32	0.145241625236157	-0.372803398679245	0.518045023915402	0.227975752257937	-0.373433307106655	0.601409059364592	-0.00563859115433729	-0.0890026266035271	-0.0883727181761174	0.0201902910314798	3.77662234445453e-06	3.76133011837091e-08	0.000839996900216119	3.69496487691407e-06	3.82872332657301e-09	0.922312558855628	0.135897256436943	0.13852056620461	0.0307535184409145	1.25897200549584e-05	1.88704765564144e-07	0.00158219099790268	1.14041140585534e-05	2.17781774846978e-08	0.964967404469573	0.356683220258545	0.343621599707536	108040.467057392	80990.6107250959	93149.5055157906	70081.0410899264	122721.542743104	67374.6985565746	76373.0241159377	89738.3641213905	71959.6586872326	65047.7345125285	40475.0366155797	54465.3661543806	41310.3652176035	52820.7736795197	63075.6573358789	91006.0379441905	33337.3420959559	34438.7139900419	28848.0685648594	65047.7345125285	0.437262430883074	15.9377621719601	0.0360483129070532	0.0759130052866231	-0.556991482940996	15.9377621719601	0.0100748633586803	0.0326951310315595	0.994253913824069	15.9377621719601	8.36935849405029e-05	0.000801490687701928	-0.563792940281441	15.9377621719601	0.00935315673244244	0.0252682985709548	-0.441462742403747	15.9377621719601	0.0345200675744222	0.082935810787689	-0.122330197877695	15.9377621719601	0.531549548728753	0.638627826235522	0.182192985424377	15.9377621719601	0.354981038581389	0.558570099851572	1.29877709712614	15.9377621719601	3.98843543171213e-06	7.07206330191633e-05	1.18324835658889	15.9377621719601	1.21607100284956e-05	0.00012607576406281
HDGF_pS132_1ph	P51858	132	P51858	P51858	Hepatoma-derived growth factor	HDGF	sp|P51858|HDGF_HUMAN Hepatoma-derived growth factor OS=Homo sapiens OX=9606 GN=HDGF PE=1 SV=1	1	59.2819	4.78344e-53	235.38	188.58	59.282	1;2	S	EAAEGDGDKKGNAEGSSDEEGKLVIDEPAKE	KGNAEGS(1)S(1)DEEGKLVIDEPAK	7	7376	2815	132	132	1	32	0.145241625236157	-0.372803398679245	0.518045023915402	0.227975752257937	-0.373433307106655	0.601409059364592	-0.00563859115433729	-0.0890026266035271	-0.0883727181761174	0.0201902910314798	3.77662234445453e-06	3.76133011837091e-08	0.000839996900216119	3.69496487691407e-06	3.82872332657301e-09	0.922312558855628	0.135897256436943	0.13852056620461	0.0307535184409145	1.25897200549584e-05	1.88704765564144e-07	0.00158219099790268	1.14041140585534e-05	2.17781774846978e-08	0.964967404469573	0.356683220258545	0.343621599707536	183743.716917363	163800.750108218	157673.386935261	158494.151720028	172903.877976034	143058.995890089	169581.93990735	170126.814594636	163662.606781297	139868.265395786	155834.644702664	146482.769089893	142894.707647232	125859.610413635	140976.865522075	142979.969915376	141207.353635512	139666.027757576	134454.313626066	139868.265395786	-0.0840225061350104	17.2036774744836	0.243119916665789	0.351651254618834	-0.0811715057412918	17.2036774744836	0.258816788730845	0.389467896284559	-0.00285100039371855	17.2036774744836	0.967718542225612	0.979032465187474	-0.143874175757912	17.2036774744836	0.0542980179237546	0.105708620476396	-0.0284288328652842	17.2036774744836	0.687296202536592	0.78885035157061	-0.115445342892627	17.2036774744836	0.115215716735537	0.19518916561959	0.164874128819385	17.2036774744836	0.0300588516361928	0.112919204146223	0.277468471318294	17.2036774744836	0.00100165516124785	0.00659601720476968	0.224725798442286	17.2036774744836	0.00504250743094251	0.017526952220408
HDGF_pS132_2ph	P51858	132	P51858	P51858	Hepatoma-derived growth factor	HDGF	sp|P51858|HDGF_HUMAN Hepatoma-derived growth factor OS=Homo sapiens OX=9606 GN=HDGF PE=1 SV=1	1	59.2819	4.78344e-53	235.38	188.58	59.282	1;2	S	EAAEGDGDKKGNAEGSSDEEGKLVIDEPAKE	KGNAEGS(1)S(1)DEEGKLVIDEPAK	7	7376	2815	132	132	2	32	0.145241625236157	-0.372803398679245	0.518045023915402	0.227975752257937	-0.373433307106655	0.601409059364592	-0.00563859115433729	-0.0890026266035271	-0.0883727181761174	0.0201902910314798	3.77662234445453e-06	3.76133011837091e-08	0.000839996900216119	3.69496487691407e-06	3.82872332657301e-09	0.922312558855628	0.135897256436943	0.13852056620461	0.0307535184409145	1.25897200549584e-05	1.88704765564144e-07	0.00158219099790268	1.14041140585534e-05	2.17781774846978e-08	0.964967404469573	0.356683220258545	0.343621599707536	2603178.98645061	2469700.99151234	2360828.61007433	2324944.86316845	2583909.04813728	2087604.36420632	2626092.40879222	2592023.5129895	2588427.12070997	2194923.17984715	2284677.45812435	2167735.99799671	2101667.08892554	2157670.64411299	1972298.50565612	2016356.90957298	2409853.93707829	2398510.80390709	2436522.20247061	2194923.17984715	-0.00199594228045896	21.145400707162	0.974628361369228	0.983341820308635	0.190835143071151	21.145400707162	0.00694494719779124	0.0244749449878327	-0.19283108535161	21.145400707162	0.00648771807870469	0.0226205839246447	-0.135247299644938	21.145400707162	0.0435474871806977	0.0885856854324065	0.0499830262286167	21.145400707162	0.430306500137728	0.567069972490818	-0.185230325873555	21.145400707162	0.00840443724727689	0.0241042160360814	0.115322150884047	21.145400707162	0.0801613505006479	0.219491323875007	0.107721391405992	21.145400707162	0.100182118392697	0.208765075105636	0.248573508248526	21.145400707162	0.000954995061839292	0.00464491366530396
HDGF_pS133_1ph	P51858	133	P51858	P51858	Hepatoma-derived growth factor	HDGF	sp|P51858|HDGF_HUMAN Hepatoma-derived growth factor OS=Homo sapiens OX=9606 GN=HDGF PE=1 SV=1	1	59.2819	6.66368e-32	214.89	174.25	59.282	1;2	S	AAEGDGDKKGNAEGSSDEEGKLVIDEPAKEK	KGNAEGS(1)S(1)DEEGKLVIDEPAK	8	7377	2815	133	133	1	32	0.145241625236157	-0.372803398679245	0.518045023915402	0.227975752257937	-0.373433307106655	0.601409059364592	-0.00563859115433729	-0.0890026266035271	-0.0883727181761174	0.0201902910314798	3.77662234445453e-06	3.76133011837091e-08	0.000839996900216119	3.69496487691407e-06	3.82872332657301e-09	0.922312558855628	0.135897256436943	0.13852056620461	0.0307535184409145	1.25897200549584e-05	1.88704765564144e-07	0.00158219099790268	1.14041140585534e-05	2.17781774846978e-08	0.964967404469573	0.356683220258545	0.343621599707536	238569.55195043	239332.748755944	203554.843153735	220049.119776079	225259.494694738	194773.607092707	222474.502658752	219784.166802955	217085.235897852	187812.66942854	202179.636898322	188609.066335713	195220.531428204	169439.223817269	195634.549387035	188573.896026445	200269.83598458	198935.551018343	189562.969958548	187812.66942854	-0.119202257152001	17.6343284165617	0.107106477716844	0.182532111719992	-0.0106600778850598	17.6343284165617	0.880650607628322	0.924346868418959	-0.108542179266941	17.6343284165617	0.139651835284428	0.241764439636021	-0.0309245913624707	17.6343284165617	0.663979870004458	0.749494506164243	-0.0144754404109726	17.6343284165617	0.838492691292163	0.896622644898066	-0.0164491509514981	17.6343284165617	0.816873038766873	0.870288866262888	0.255781574978016	17.6343284165617	0.00206379523729991	0.0177840596945893	0.163688546662573	17.6343284165617	0.032203615122894	0.0909613477902914	0.167503909188486	17.6343284165617	0.0288852854373475	0.0693844749394282
CCNH_pS322_2ph	P51946	322	P51946	P51946	Cyclin-H	CCNH	sp|P51946|CCNH_HUMAN Cyclin-H OS=Homo sapiens OX=9606 GN=CCNH PE=1 SV=1	1	142.858	3.80046e-09	144.57	129.63	144.57	2	S	SKHEEEEWTDDDLVESL______________	SKHEEEEWT(1)DDDLVES(1)L	16	7378	2817	322	322	2	20	-0.0600371402370037	-0.358213995838391	0.298176855601387	0.00692629297932257	-0.187681761619608	0.19460805459893	0.0606489356889206	0.164217736691377	-0.00631449752740565	0.286532522440704	3.67124458921636e-06	3.48559168969181e-05	0.900576454830478	0.00295797764440414	0.00223221104841733	0.281805601210337	0.00760598118559814	0.909315356155039	0.340786495686863	1.22958012140395e-05	8.73843951678876e-05	0.916257397971186	0.00501615908289579	0.00376825704452258	0.526687115130912	0.0687754626665031	0.960747980736082	13319.6029503634	10729.9881705797	14163.4414942218	10890.160316311	14930.4016127781	10951.6452706349	14058.6470188396	12661.924487672	13211.7709879239	11509.1702391679	12656.1178231722	9913.43663247154	10958.2102684424	11299.9917237006	8386.22629924828	9914.50378926383	12023.9946111205	13742.59106151	11248.6391701271	11509.1702391679	-0.0221831414342919	13.525352186236	0.85322022525794	0.897239751305656	0.225459997141984	13.525352186236	0.073849120840373	0.15249881136288	-0.247643138576276	13.525352186236	0.0518087297905744	0.11224008192213	-0.379384869880136	13.525352186236	0.00531201369400331	0.0159408216741821	-0.0867325292612087	13.525352186236	0.472827227246639	0.606838929767948	-0.292652340618927	13.525352186236	0.0244373064761297	0.0566855189445356	0.0681433103634141	13.525352186236	0.571551120045023	0.738009796638202	0.113152512406065	13.525352186236	0.351673380279005	0.510091068066564	0.425345038809258	13.525352186236	0.00232204510381976	0.0095148157302088
CCNH_pT315_1ph	P51946	315	P51946	P51946	Cyclin-H	CCNH	sp|P51946|CCNH_HUMAN Cyclin-H OS=Homo sapiens OX=9606 GN=CCNH PE=1 SV=1	1	67.0538	1.72596e-15	172.84	157.45	172.84	1;2	T	DDYVSKKSKHEEEEWTDDDLVESL_______	SKHEEEEWT(1)DDDLVESL	9	31786	2817	315	315	1	20	-0.0600371402370037	-0.358213995838391	0.298176855601387	0.00692629297932257	-0.187681761619608	0.19460805459893	0.0606489356889206	0.164217736691377	-0.00631449752740565	0.286532522440704	3.67124458921636e-06	3.48559168969181e-05	0.900576454830478	0.00295797764440414	0.00223221104841733	0.281805601210337	0.00760598118559814	0.909315356155039	0.340786495686863	1.22958012140395e-05	8.73843951678876e-05	0.916257397971186	0.00501615908289579	0.00376825704452258	0.526687115130912	0.0687754626665031	0.960747980736082	77193.4256123266	67495.0640537937	75345.4959853169	64723.7190214678	73358.0374802906	65227.2805354859	71591.668086478	71507.7471476963	72484.595119127	70638.7539158418	66182.9362295494	70802.4559634645	67962.2085232954	65802.0177907067	62424.2775925142	60250.4576660085	73032.8407009922	69460.7409068154	78616.7349979239	70638.7539158418	-0.000131941926305501	16.0864010804511	0.998288544219064	0.998875973729442	0.168760113485504	16.0864010804511	0.0130593591565871	0.0399262276587992	-0.16889205541181	16.0864010804511	0.0130005289549613	0.0384977146545447	-0.194134102966842	16.0864010804511	0.00542489657725363	0.0162147133511838	-0.06712954470364	16.0864010804511	0.283877397548184	0.419625489321494	-0.127004558263202	16.0864010804511	0.0519879686897651	0.103471240652504	0.00721618664780976	16.0864010804511	0.906631146640139	0.950260524763802	-0.0346713105007979	16.0864010804511	0.574890179306515	0.709051395763718	0.201218347688346	16.0864010804511	0.00423390472489084	0.0152775775948613
CCNH_pT315_2ph	P51946	315	P51946	P51946	Cyclin-H	CCNH	sp|P51946|CCNH_HUMAN Cyclin-H OS=Homo sapiens OX=9606 GN=CCNH PE=1 SV=1	1	67.0538	1.72596e-15	172.84	157.45	172.84	1;2	T	DDYVSKKSKHEEEEWTDDDLVESL_______	SKHEEEEWT(1)DDDLVESL	9	31786	2817	315	315	2	20	-0.0600371402370037	-0.358213995838391	0.298176855601387	0.00692629297932257	-0.187681761619608	0.19460805459893	0.0606489356889206	0.164217736691377	-0.00631449752740565	0.286532522440704	3.67124458921636e-06	3.48559168969181e-05	0.900576454830478	0.00295797764440414	0.00223221104841733	0.281805601210337	0.00760598118559814	0.909315356155039	0.340786495686863	1.22958012140395e-05	8.73843951678876e-05	0.916257397971186	0.00501615908289579	0.00376825704452258	0.526687115130912	0.0687754626665031	0.960747980736082	13319.6029503634	10729.9881705797	14163.4414942218	10890.160316311	14930.4016127781	10951.6452706349	14058.6470188396	12661.924487672	13211.7709879239	11509.1702391679	12656.1178231722	9913.43663247154	10958.2102684424	11299.9917237006	8386.22629924828	9914.50378926383	12023.9946111205	13742.59106151	11248.6391701271	11509.1702391679	-0.0221831414342919	13.525352186236	0.85322022525794	0.897239751305656	0.225459997141984	13.525352186236	0.073849120840373	0.15249881136288	-0.247643138576276	13.525352186236	0.0518087297905744	0.11224008192213	-0.379384869880136	13.525352186236	0.00531201369400331	0.0159408216741821	-0.0867325292612087	13.525352186236	0.472827227246639	0.606838929767948	-0.292652340618927	13.525352186236	0.0244373064761297	0.0566855189445356	0.0681433103634141	13.525352186236	0.571551120045023	0.738009796638202	0.113152512406065	13.525352186236	0.351673380279005	0.510091068066564	0.425345038809258	13.525352186236	0.00232204510381976	0.0095148157302088
MNAT1_pS279_1ph	P51948	279	P51948	P51948	CDK-activating kinase assembly factor MAT1	MNAT1	sp|P51948|MAT1_HUMAN CDK-activating kinase assembly factor MAT1 OS=Homo sapiens OX=9606 GN=MNAT1 PE=1 SV=1	1	120.754	4.49817e-26	189.84	173.34	189.84	1	S	EMLGRLGYLNHVRAASPQDLAGGYTSSLACH	AAS(1)PQDLAGGYTSSLACHR	3	7379	2818	279	279	1	15	-0.215051925036164	-0.502496700490301	0.287444775454137	-0.0925227071001693	-0.607247136923732	0.514724429823563	0.045124117889479	-0.182155536479947	-0.0774051000465157	0.0011867292252724	4.47501981840375e-08	6.86353636968404e-05	0.11550826149398	2.44764097430234e-09	3.12304494483134e-08	0.430474197224656	0.00438285713234031	0.183423564592335	0.00230516909322282	2.59775354928868e-07	0.000162563427717323	0.148147768743363	2.09651086050632e-08	1.41602259952321e-07	0.659086744107893	0.0509976839005944	0.402939698389618	15276.4058178807	13627.8407311343	14450.9136259478	13511.1255262359	12880.3760644902	13681.6224099692	20956.9348628898	17282.7478071965	20531.5241473417	15777.4692477903	12858.1729682305	12453.4390627498	11912.4561602728	13401.0881768706	12300.5213412425	13198.0496172504	15552.8378040695	19214.3045180899	18865.4683122204	15777.4692477903	0.0751143570416168	13.8676683336759	0.426812311469859	0.540702187784834	0.527076827109131	13.8676683336759	2.96322537067226e-05	0.000366496819101617	-0.451962470067514	13.8676683336759	0.000151361840310704	0.00125956504044699	-0.0582321335030809	13.8676683336759	0.536252671269274	0.640410993934157	0.462320164269791	13.8676683336759	0.000120315464255917	0.000955455471796019	-0.520552297772872	13.8676683336759	3.40298393778745e-05	0.00031065013297754	0.0645750234567171	13.8676683336759	0.493395009944141	0.680218774706963	0.133164851162075	13.8676683336759	0.167452864953609	0.302739225719333	0.197921514001415	13.8676683336759	0.0471354214269303	0.101775113037155
MNAT1_pT51_1ph	P51948	51	P51948	P51948	CDK-activating kinase assembly factor MAT1	MNAT1	sp|P51948|MAT1_HUMAN CDK-activating kinase assembly factor MAT1 OS=Homo sapiens OX=9606 GN=MNAT1 PE=1 SV=1	1	167.953	1.92845e-13	174.78	150.22	167.95	1	T	DLLFVRGAGNCPECGTPLRKSNFRVQLFEDP	GAGNCPECGT(1)PLRK	10	31787	2818	51	51	1	15	-0.215051925036164	-0.502496700490301	0.287444775454137	-0.0925227071001693	-0.607247136923732	0.514724429823563	0.045124117889479	-0.182155536479947	-0.0774051000465157	0.0011867292252724	4.47501981840375e-08	6.86353636968404e-05	0.11550826149398	2.44764097430234e-09	3.12304494483134e-08	0.430474197224656	0.00438285713234031	0.183423564592335	0.00230516909322282	2.59775354928868e-07	0.000162563427717323	0.148147768743363	2.09651086050632e-08	1.41602259952321e-07	0.659086744107893	0.0509976839005944	0.402939698389618	28901.8682646229	31773.6978518593	30930.7391508397	31104.1981087183	22733.461218167	32530.2165269941	27433.2723366067	29846.2658063835	30955.1821180259	38837.5854326267	51139.5765037664	42474.936677959	46525.7760030884	46093.9942667225	67989.4351288965	49540.9647583356	45426.9551687359	55226.0555365628	42009.6862811449	38837.5854326267	-0.245989486704676	15.2170885074444	0.0844546652438721	0.150616431629557	-0.206053766914438	15.2170885074444	0.142963042623993	0.25073465374921	-0.0399357197902379	15.2170885074444	0.769233522118037	0.842820126086575	0.220567107341868	15.2170885074444	0.118593247501143	0.198060625553127	0.106212230731426	15.2170885074444	0.438954913008656	0.574790758454277	0.114354876610442	15.2170885074444	0.405374113679813	0.520159283615019	-0.531029936633875	15.2170885074444	0.00107402590887238	0.0111490233797799	-0.685320533034554	15.2170885074444	9.76407941322674e-05	0.00103090698539456	-0.997586530680419	15.2170885074444	1.23723538048183e-06	1.8248480114277e-05
NEK2_pS300_1ph	P51955	300	P51955	P51955	Serine/threonine-protein kinase Nek2	NEK2	sp|P51955|NEK2_HUMAN Serine/threonine-protein kinase Nek2 OS=Homo sapiens OX=9606 GN=NEK2 PE=1 SV=1	0.864946	8.36769	8.73867e-05	103.6	84.361	103.6	1	S	RRGRQLGEPEKSQDSSPVLSELKLKEIQLQE	S(0.009)QDS(0.126)S(0.865)PVLSELK	5	7381	2819	300	300	1	4	-0.361910348772179	-0.219688364344442	-0.142221984427737	-0.418017049718539	0.0231967411262772	-0.441213790844817	0.0226307375613537	0.321622543978433	0.078737438507714	0.00202565215142506	0.0421183207243302	0.173774474891297	0.000583156543643842	0.819933433082897	0.000349214062970001	0.824248306966157	0.00492650125609739	0.443210674854743	0.00377646043625103	0.0591616123673668	0.214781944315695	0.00112207904066479	0.846389267427493	0.000671939267483121	0.915500266628864	0.054223134492656	0.665981129723899	5771.03362261137	6640.73030705144	5312.40617301501	5350.68614010968	5564.12458784156	6663.89683722976	5755.78387383969	4910.64176947755	5173.95992517414	6287.35194260054	8358.86584122709	7023.12074357956	8925.62877875853	9007.92665607727	8108.73057686908	9224.50995054872	10551.950438208	9093.40096396968	7861.2505878149	6287.35194260054	-0.0173191664790107	12.7551549346028	0.891051027646076	0.92340511298015	0.106093168584634	12.7551549346028	0.406411928764482	0.542102920812393	-0.123412335063644	12.7551549346028	0.335982312444227	0.465628484156876	0.15769398860377	12.7551549346028	0.223039900800446	0.32496391367333	-0.0740523445153407	12.7551549346028	0.560088651708332	0.684958045897917	0.23174633311911	12.7551549346028	0.0807951978130951	0.14707535749891	-0.433782569354005	12.7551549346028	0.00299431458699235	0.0233564132749479	-0.788941237536759	12.7551549346028	9.09525573781623e-06	0.000141531613954304	-0.608795724436785	12.7551549346028	0.000155553742730961	0.00105921206162942
NEK4_pS461_1ph	P51957	461	P51957	P51957	Serine/threonine-protein kinase Nek4	NEK4	sp|P51957|NEK4_HUMAN Serine/threonine-protein kinase Nek4 OS=Homo sapiens OX=9606 GN=NEK4 PE=1 SV=2	0.999999	59.0737	0.00249801	121.68	59.377	75.736	1	S	PLIKEQKPKDQSLALSPKLECSGTILAHSNL	DQSLALS(1)PK	7	7384	2821	461	461	1	21	-0.0788658122784831	-0.239802477302796	0.160936665024312	-0.11347683436254	-0.207847422973639	0.094370588611099	-0.0293199271500093	0.0372461492632041	0.00529109493404789	0.235937739873798	0.0015351684835953	0.0221955333020216	0.0946371420499911	0.00462382218109997	0.159564980567944	0.653960280933278	0.569721757313199	0.935347961801837	0.286615214179363	0.00285707284096942	0.0326703008637825	0.123534962894392	0.00754396740563145	0.193345130495979	0.812970197001874	0.770476942639766	0.973706055081092	65330.3157791552	51590.6025654091	61771.1910235343	51014.6417047608	61477.841582324	54881.6764510839	58281.0622234111	60849.1826697562	59265.0624561842	57726.8190105797	66123.6916060335	56930.8573236743	63903.6908769175	56419.254446077	59150.6940478873	52411.6307823668	60687.2806518887	57858.4266849044	56083.3379617914	57726.8190105797	-0.19005873351878	15.8319758005698	0.00373167790862332	0.0120134441125296	-0.114656046361112	15.8319758005698	0.0579413713758113	0.126192777849479	-0.0754026871576681	15.8319758005698	0.198186252969151	0.314252471140186	-0.260136350911967	15.8319758005698	0.000267529041435868	0.00139918143652322	-0.0797687837987446	15.8319758005698	0.174723083605149	0.291485543015792	-0.180367567113223	15.8319758005698	0.00537924180192569	0.0169753856863745	-0.0736470677282437	15.8319758005698	0.208305847251289	0.406659193092252	0.0313178122273108	15.8319758005698	0.584994603973709	0.717056312438902	-0.00356945033505696	15.8319758005698	0.950139218262312	0.966235705316822
NEK4_pS661_1ph	P51957	661	P51957	P51957	Serine/threonine-protein kinase Nek4	NEK4	sp|P51957|NEK4_HUMAN Serine/threonine-protein kinase Nek4 OS=Homo sapiens OX=9606 GN=NEK4 PE=1 SV=2	0.998402	27.9576	3.26629e-172	326.07	269.87	326.07	1	S	GKPQEEDQPLPARRLSSDCSVTQERKQIHCL	RLS(0.998)S(0.002)DCSVTQER	3	7388	2821	661	661	1	21	-0.0788658122784831	-0.239802477302796	0.160936665024312	-0.11347683436254	-0.207847422973639	0.094370588611099	-0.0293199271500093	0.0372461492632041	0.00529109493404789	0.235937739873798	0.0015351684835953	0.0221955333020216	0.0946371420499911	0.00462382218109997	0.159564980567944	0.653960280933278	0.569721757313199	0.935347961801837	0.286615214179363	0.00285707284096942	0.0326703008637825	0.123534962894392	0.00754396740563145	0.193345130495979	0.812970197001874	0.770476942639766	0.973706055081092	19553.7494471669	25778.2718479276	21210.6664820901	27818.6670418624	18774.5101560432	30322.353422095	25437.2113296852	24939.2567216243	25842.7633722915	23627.7012706805	20270.4359574503	22913.6027370301	19313.5944139251	18521.3782301284	21309.2200455724	27233.4169836198	23125.2862162202	21983.3804642283	21871.4823022071	23627.7012706805	0.156767395887082	14.4870053694637	0.150790806666995	0.240393690099885	0.138154626926958	14.4870053694637	0.202273006411144	0.324909931034668	0.0186127689601232	14.4870053694637	0.860140135467687	0.90859457332658	0.493860026926427	14.4870053694637	0.000207939445312405	0.0011391062644346	0.358036279544066	14.4870053694637	0.00326989815519718	0.0129148550965611	0.135823747382361	14.4870053694637	0.209613271647437	0.313128041111801	0.303938931188078	14.4870053694637	0.009815401708427	0.052979050642984	0.186727952765841	14.4870053694637	0.0911020001659138	0.194472139529875	-0.0331536998512671	14.4870053694637	0.753890637936755	0.826709047226211
NEK4_pS563_1ph	P51957	563	P51957	P51957	Serine/threonine-protein kinase Nek4	NEK4	sp|P51957|NEK4_HUMAN Serine/threonine-protein kinase Nek4 OS=Homo sapiens OX=9606 GN=NEK4 PE=1 SV=2	1	176.251	1.16816e-13	176.25	148.82	176.25	1	S	GEKRQVRRDLFAFQESPPRFLPSHPIVGKVD	RDLFAFQES(1)PPR	9	7383	2821	563	563	1	21	-0.0788658122784831	-0.239802477302796	0.160936665024312	-0.11347683436254	-0.207847422973639	0.094370588611099	-0.0293199271500093	0.0372461492632041	0.00529109493404789	0.235937739873798	0.0015351684835953	0.0221955333020216	0.0946371420499911	0.00462382218109997	0.159564980567944	0.653960280933278	0.569721757313199	0.935347961801837	0.286615214179363	0.00285707284096942	0.0326703008637825	0.123534962894392	0.00754396740563145	0.193345130495979	0.812970197001874	0.770476942639766	0.973706055081092	39966.9802943307	36601.445713799	37835.6236282381	37685.9365141336	40122.7475980278	41919.6837924045	45751.4186305451	49651.7827098944	45578.6888822569	43855.5853000878	37728.8237531471	37810.1801271623	37944.763231538	38525.4227228748	37885.9242237141	38173.997264693	45428.7814308179	42354.4344527675	45263.9400290468	43855.5853000878	0.01198197084498	15.324660327168	0.838890168971528	0.886528175989585	0.227750648449199	15.324660327168	0.00116902834759319	0.00606294183245201	-0.215768677604219	15.324660327168	0.00181389299143205	0.00846460458558636	-0.0231398299643697	15.324660327168	0.695096518745222	0.7747718627297	0.257015738972786	15.324660327168	0.000403056958067391	0.00248583787474905	-0.280155568937156	15.324660327168	0.000176075958647386	0.00112369415270275	0.0187929809486693	15.324660327168	0.750043482458974	0.85706710647191	0.0831798722816064	15.324660327168	0.170452568207456	0.306428504423809	0.053914781758019	15.324660327168	0.366162261524116	0.490970348703745
NEK4_pS677_1ph	P51957	677	P51957	P51957	Serine/threonine-protein kinase Nek4	NEK4	sp|P51957|NEK4_HUMAN Serine/threonine-protein kinase Nek4 OS=Homo sapiens OX=9606 GN=NEK4 PE=1 SV=2	0.999836	38.11	3.45824e-21	178.78	147.82	178.78	1	S	SDCSVTQERKQIHCLSEDELSSSTSSTDKSD	QIHCLS(1)EDELSSSTSSTDK	6	7387	2821	677	677	1	21	-0.0788658122784831	-0.239802477302796	0.160936665024312	-0.11347683436254	-0.207847422973639	0.094370588611099	-0.0293199271500093	0.0372461492632041	0.00529109493404789	0.235937739873798	0.0015351684835953	0.0221955333020216	0.0946371420499911	0.00462382218109997	0.159564980567944	0.653960280933278	0.569721757313199	0.935347961801837	0.286615214179363	0.00285707284096942	0.0326703008637825	0.123534962894392	0.00754396740563145	0.193345130495979	0.812970197001874	0.770476942639766	0.973706055081092	58221.4467628409	42948.4312118937	57284.9853694676	49327.8539623423	59584.0763832056	46489.0598887272	61971.2804030487	58778.4641079079	62565.769622159	54598.4976611267	49671.0401224118	50468.2613099721	49658.1750523127	42388.5670598215	50902.5944330116	52333.632518225	55015.8401425304	53764.8056408418	53770.311107235	54598.4976611267	-0.0551284692702261	15.6916524611998	0.437786164081517	0.550944560270781	0.113714527492881	15.6916524611998	0.120010507015789	0.219158142339849	-0.168842996763107	15.6916524611998	0.0266762937495361	0.0670625011560735	-0.337578453283255	15.6916524611998	0.000161975679188909	0.000934112906564826	0.0658754760574229	15.6916524611998	0.355737237257981	0.493459476941576	-0.403453929340678	15.6916524611998	2.4283285578839e-05	0.000239158283350919	-0.0616302577915917	15.6916524611998	0.386802209970071	0.589050323100198	0.172980674785979	15.6916524611998	0.0236532701302678	0.0723868331564682	0.220819726221437	15.6916524611998	0.00564230881520609	0.0191385745859231
HNRNPA3_pS358_1ph	P51991	358	P51991	P51991	Heterogeneous nuclear ribonucleoprotein A3	HNRNPA3	sp|P51991|ROA3_HUMAN Heterogeneous nuclear ribonucleoprotein A3 OS=Homo sapiens OX=9606 GN=HNRNPA3 PE=1 SV=2	0.99995	44.7756	0	492.23	468.76	369.26	1;2	S	YGPMKGGSFGGRSSGSPYGGGYGSGGGSGGY	SSGS(1)PYGGGYGSGGGSGGYGSR	4	7399	2824	358	358	1	43	0.268047830292183	0.269565486520637	-0.00151765622845446	0.284595332764418	0.32200918217994	-0.0374138494155218	0.0333834515377163	0.0692796447247837	0.0168359490654808	0.000207091555760783	0.000195497723796632	0.979373866936099	0.000110833454493802	2.77759564703037e-05	0.526251111146742	0.571310171678941	0.246924998538717	0.774513349668716	0.000463482902399623	0.000434023170334626	0.982697663558819	0.000244540926101354	7.02717765642914e-05	0.573909568426885	0.762899260437038	0.496863397669787	0.891126873330592	86768.1421577915	81147.5015355463	87855.5700312516	86206.9410937423	85922.4745527542	78655.4964092501	86219.4087144109	84935.4089153571	85777.1864699972	88399.0935958909	113554.335715673	88847.9707876025	100165.329718408	86044.6343792029	88248.0804897311	89424.1287989266	100812.744787021	86014.591328369	98601.4432782116	88399.0935958909	-0.184699632856283	16.4462294105642	0.0263291811389405	0.0588596560091062	-0.0771302674068828	16.4462294105642	0.322594931570136	0.458729582480116	-0.1075693654494	16.4462294105642	0.173703709208961	0.284448922066504	-0.0838121477273006	16.4462294105642	0.283759018048008	0.39347533322157	-0.0201206487529291	16.4462294105642	0.793492425928245	0.86631315623887	-0.0636914989743715	16.4462294105642	0.411782165071823	0.526514465209552	-0.104396640122356	16.4462294105642	0.186023701422192	0.379599079724196	-0.148274506597385	16.4462294105642	0.0672109697923973	0.156326573392742	-0.205284125251339	16.4462294105642	0.0151212469154717	0.0419075044062672
HNRNPA3_pS358_2ph	P51991	358	P51991	P51991	Heterogeneous nuclear ribonucleoprotein A3	HNRNPA3	sp|P51991|ROA3_HUMAN Heterogeneous nuclear ribonucleoprotein A3 OS=Homo sapiens OX=9606 GN=HNRNPA3 PE=1 SV=2	0.99995	44.7756	0	492.23	468.76	369.26	1;2	S	YGPMKGGSFGGRSSGSPYGGGYGSGGGSGGY	SSGS(1)PYGGGYGSGGGSGGYGSR	4	7399	2824	358	358	2	43	0.268047830292183	0.269565486520637	-0.00151765622845446	0.284595332764418	0.32200918217994	-0.0374138494155218	0.0333834515377163	0.0692796447247837	0.0168359490654808	0.000207091555760783	0.000195497723796632	0.979373866936099	0.000110833454493802	2.77759564703037e-05	0.526251111146742	0.571310171678941	0.246924998538717	0.774513349668716	0.000463482902399623	0.000434023170334626	0.982697663558819	0.000244540926101354	7.02717765642914e-05	0.573909568426885	0.762899260437038	0.496863397669787	0.891126873330592	8508.82822690959	7870.66308305709	9151.1418077786	8220.27639164635	9247.2089547088	8083.6381582521	7769.8994114618	7384.71560613169	6968.49433520603	8048.15346629406	11647.9421354769	8592.42079640551	10052.3489075343	8817.72325206303	15078.1314563762	10002.5075629767	7287.77579738648	6877.34119119112	6343.73848218491	8048.15346629406	-0.406696341508999	13.0581583385474	0.0026432454483459	0.00909625465382651	-0.824395630025647	13.0581583385474	1.97329418696956e-06	4.90869399270224e-05	0.417699288516648	13.0581583385474	0.00215527094853074	0.00968120793787718	-0.153751129398643	13.0581583385474	0.198786143836068	0.297351292676777	-0.28288165523059	13.0581583385474	0.0251981618017372	0.0647103524683027	0.129130525831947	13.0581583385474	0.276876258229334	0.388663112230862	-0.178361276275835	13.0581583385474	0.139410555154755	0.315236992455633	0.110207486408866	13.0581583385474	0.351001758952163	0.509459898155819	-0.431306488386191	13.0581583385474	0.00167456298138447	0.00732662252676876
HNRNPA3_pS14_1ph	P51991	14	P51991	P51991	Heterogeneous nuclear ribonucleoprotein A3	HNRNPA3	sp|P51991|ROA3_HUMAN Heterogeneous nuclear ribonucleoprotein A3 OS=Homo sapiens OX=9606 GN=HNRNPA3 PE=1 SV=2	1	72.2004	3.25159e-07	101.54	68.099	72.2	1	S	__MEVKPPPGRPQPDSGRRRRRRGEEGHDPK	PQPDS(1)GRR	5	7396	2824	14	14	1	43	0.268047830292183	0.269565486520637	-0.00151765622845446	0.284595332764418	0.32200918217994	-0.0374138494155218	0.0333834515377163	0.0692796447247837	0.0168359490654808	0.000207091555760783	0.000195497723796632	0.979373866936099	0.000110833454493802	2.77759564703037e-05	0.526251111146742	0.571310171678941	0.246924998538717	0.774513349668716	0.000463482902399623	0.000434023170334626	0.982697663558819	0.000244540926101354	7.02717765642914e-05	0.573909568426885	0.762899260437038	0.496863397669787	0.891126873330592	385578.998954622	383038.709137024	439229.44970228	386992.74991222	370456.847151642	349813.858129055	361516.285064562	399146.368934125	348994.867292653	529775.002844285	887955.214090247	600935.197979196	794651.196549363	608742.723876141	809487.50443589	570594.090515127	722446.831949438	668991.49302588	718612.301576053	529775.002844285	-0.48410353778895	18.981443077728	2.60813451286155e-06	3.9681710133222e-05	-0.239241517588383	18.981443077728	0.00308082341924474	0.0128917332211457	-0.244862020200568	18.981443077728	0.00258994788812378	0.0111590013911771	-0.0916408617343372	18.981443077728	0.201945627600847	0.301020919213619	-0.105707473455304	18.981443077728	0.144278491052272	0.252610625670612	0.0140666117209669	18.981443077728	0.840799108084346	0.888278423888482	-0.6697075588954	18.981443077728	3.49828538590651e-08	9.67020416450248e-06	-0.928636190816935	18.981443077728	3.00473182585865e-10	3.87323626046564e-08	-1.06217023495001	18.981443077728	3.92191822827192e-11	5.64242892613176e-09
HNRNPA3_pS350_1ph	P51991	350	P51991	P51991	Heterogeneous nuclear ribonucleoprotein A3	HNRNPA3	sp|P51991|ROA3_HUMAN Heterogeneous nuclear ribonucleoprotein A3 OS=Homo sapiens OX=9606 GN=HNRNPA3 PE=1 SV=2	1	115.494	0.00721088	118.07	66.439	115.49	1	S	YSGQQQSNYGPMKGGSFGGRSSGSPYGGGYG	GGS(1)FGGR	3	7395	2824	350	350	1	43	0.268047830292183	0.269565486520637	-0.00151765622845446	0.284595332764418	0.32200918217994	-0.0374138494155218	0.0333834515377163	0.0692796447247837	0.0168359490654808	0.000207091555760783	0.000195497723796632	0.979373866936099	0.000110833454493802	2.77759564703037e-05	0.526251111146742	0.571310171678941	0.246924998538717	0.774513349668716	0.000463482902399623	0.000434023170334626	0.982697663558819	0.000244540926101354	7.02717765642914e-05	0.573909568426885	0.762899260437038	0.496863397669787	0.891126873330592	50448.9979959178	41737.1677860405	41571.2380207813	43531.0044127294	52245.5312934701	43969.2099845818	42612.9933479584	45699.0783645938	39351.95804259	43260.9426898773	43536.0758672694	44999.637863332	45321.7596237812	40213.5274866388	97809.4243371711	58264.7878590976	39403.874744067	31095.919747314	35764.8700951276	43260.9426898773	-0.290723396356002	15.4551036776596	0.208609652652573	0.312178508184829	-0.712927579561009	15.4551036776596	0.00535759578424299	0.0199075021120595	0.422204183205007	15.4551036776596	0.0750944197430247	0.149981065244044	-0.15194978276811	15.4551036776596	0.503395788761934	0.611129691345724	-0.171941694623461	15.4551036776596	0.449817675847095	0.585122109722954	0.0199919118553513	15.4551036776596	0.92935682460641	0.952847443403089	-0.133449639509989	15.4551036776596	0.556111019703508	0.727060084601801	0.268762631839667	15.4551036776596	0.243404963726216	0.393652965921138	-0.272223253097881	15.4551036776596	0.237641932219669	0.354328534163524
PGD_pS129_1ph	P52209	129	P52209	P52209	6-phosphogluconate dehydrogenase, decarboxylating	PGD	sp|P52209|6PGD_HUMAN 6-phosphogluconate dehydrogenase, decarboxylating OS=Homo sapiens OX=9606 GN=PGD PE=1 SV=3	0.999565	33.6172	1.64903e-05	102.98	78.992	102.98	1	S	RDLKAKGILFVGSGVSGGEEGARYGPSLMPG	GILFVGSGVS(1)GGEEGAR	10	7402	2825	129	129	1	35	-0.147457100267292	-0.413565725165498	0.266108624898205	-0.0986336514205171	-0.390562844151539	0.291929192731022	-0.0376727730874613	-0.063493340920278	-0.0864962219342367	0.0031977161405288	1.83006579932535e-08	8.53047481425777e-06	0.0354867956603589	4.33125531832795e-08	2.60456618989199e-06	0.396706668892978	0.160621769970479	0.0615786514549635	0.00572743225170127	1.22777653860842e-07	2.41307459773824e-05	0.0501423510204215	2.34297685169362e-07	7.57397822109289e-06	0.628838566133114	0.391686875917773	0.211575738944215	10444.5285156011	12935.8734942665	7381.73673857952	11127.1088271406	8534.27001193753	10131.1801127741	13763.4140288601	13500.8534873528	14196.0105270848	9451.81410181776	5762.9778413858	8929.52561583559	5882.25811646584	7527.70203819705	5437.8820761644	8483.85018512673	9516.37228420027	10195.7716433855	9699.03733378395	9451.81410181776	0.543094257507331	13.179693363852	0.000178731650440049	0.00102977893773445	0.783974301390783	13.179693363852	2.91205769417285e-06	6.4253312459229e-05	-0.240880043883452	13.179693363852	0.0479027308989025	0.105704815281622	0.382713090681831	13.179693363852	0.00359510116338709	0.0115919631483157	0.667751772813597	13.179693363852	1.96927552753505e-05	0.000235185031691347	-0.285038682131766	13.179693363852	0.0220181005420855	0.0521155772115054	0.45151019152356	13.179693363852	0.000980380980137014	0.0104139339096167	0.495668829771875	13.179693363852	0.00042873140493065	0.00337632843281174	0.611891358349061	13.179693363852	5.19303342551846e-05	0.000430288232056966
PGD_pS257_1ph	P52209	257	P52209	P52209	6-phosphogluconate dehydrogenase, decarboxylating	PGD	sp|P52209|6PGD_HUMAN 6-phosphogluconate dehydrogenase, decarboxylating OS=Homo sapiens OX=9606 GN=PGD PE=1 SV=3	1	142.996	1.96069e-05	147.62	60.953	143	1	S	FQDTDGKHLLPKIRDSAGQKGTGKWTAISAL	IRDS(1)AGQK	4	7403	2825	257	257	1	35	-0.147457100267292	-0.413565725165498	0.266108624898205	-0.0986336514205171	-0.390562844151539	0.291929192731022	-0.0376727730874613	-0.063493340920278	-0.0864962219342367	0.0031977161405288	1.83006579932535e-08	8.53047481425777e-06	0.0354867956603589	4.33125531832795e-08	2.60456618989199e-06	0.396706668892978	0.160621769970479	0.0615786514549635	0.00572743225170127	1.22777653860842e-07	2.41307459773824e-05	0.0501423510204215	2.34297685169362e-07	7.57397822109289e-06	0.628838566133114	0.391686875917773	0.211575738944215	18672.1815425032	17998.6336306914	18100.6060594074	16512.9548379397	18092.4408103536	15708.2181084164	14483.3619597806	15881.8351820453	13834.7344584212	17701.9019658003	17520.0630624257	16183.6351295481	17993.1338235322	15906.3676632092	16470.8537630898	14595.9133658235	13268.8616717063	13913.3861881037	12874.286225575	17701.9019658003	-0.1555550570111	13.9721265633292	0.0463787428821467	0.0931401361579115	-0.375786382954404	13.9721265633292	8.1582906252417e-05	0.000782496163595307	0.220231325943304	13.9721265633292	0.00748484696023952	0.0251719966787926	-0.129770108350087	13.9721265633292	0.0906533983936803	0.159829074622425	-0.314082146154933	13.9721265633292	0.000475002048910565	0.00282270541239075	0.184312037804846	13.9721265633292	0.0210076559448137	0.0501193126022407	0.104433536127861	13.9721265633292	0.16676319421207	0.353834247865921	0.140352824266319	13.9721265633292	0.0692258087087631	0.159606584206951	0.0786485874668479	13.9721265633292	0.29156462044014	0.413171637121612
HNRNPM_pS452_1ph	P52272	452	P52272	P52272	Heterogeneous nuclear ribonucleoprotein M	HNRNPM	sp|P52272|HNRPM_HUMAN Heterogeneous nuclear ribonucleoprotein M OS=Homo sapiens OX=9606 GN=HNRNPM PE=1 SV=3	1	57.0324	0.0102641	107.1	62.722	57.032	1	S	MGLVMDRMGSVERMGSGIERMGPLGLDHMAS	MGS(1)GIER	3	7412	2826	452	452	1	72	-0.00454580459089016	0.171991372869915	-0.176537177460805	-0.02264920107881	0.224205945933083	-0.246855147011892	0.0162384817695163	0.0865564513206039	0.0343418782574361	0.913366719598423	0.000567765876942671	0.000444311202931454	0.589262307168199	3.58299231945098e-05	1.1381679347554e-05	0.698115729962804	0.0499864940583501	0.415467700776288	0.926879660768953	0.00114703690596288	0.00089868465532774	0.639050723711123	8.83791028393922e-05	2.91390023069358e-05	0.841389410837937	0.20216235851712	0.645099757171361	130415.868023755	97428.5062769534	108861.698792974	81455.1270979074	135118.170445471	78250.414477885	103282.296714695	107496.467945377	99121.2941291999	71349.5699554544	27760.6289098131	30464.4540610211	26431.4145378368	25233.9854618213	23626.2594151524	31549.6794839887	32175.5626084958	28925.41118139	28312.373129135	71349.5699554544	0.161478398604272	15.7573800594948	0.139234548422469	0.225819071097292	0.201350133132021	15.7573800594948	0.0700864889876217	0.146310377774584	-0.0398717345277486	15.7573800594948	0.706026935363641	0.795241949629901	-0.54239133438811	15.7573800594948	7.93290434779173e-05	0.00052688094916324	-0.267229465437879	15.7573800594948	0.0202354912925408	0.0543615997947075	-0.275161868950232	15.7573800594948	0.0173110887072007	0.0427664122880962	1.55944251066055	15.7573800594948	5.84506584640063e-11	1.82687266252306e-07	1.79473264508303	15.7573800594948	6.74526474995642e-12	4.05178927287924e-09	2.26331224365293	15.7573800594948	1.79441491328738e-13	2.59683504098212e-10
HNRNPM_pS432_1ph	P52272	432	P52272	P52272	Heterogeneous nuclear ribonucleoprotein M	HNRNPM	sp|P52272|HNRPM_HUMAN Heterogeneous nuclear ribonucleoprotein M OS=Homo sapiens OX=9606 GN=HNRNPM PE=1 SV=3	1	111.064	0.00939555	111.06	37.907	111.06	1	S	ERMGAGLGHGMDRVGSEIERMGLVMDRMGSV	VGS(1)EIER	3	7415	2826	432	432	1	72	-0.00454580459089016	0.171991372869915	-0.176537177460805	-0.02264920107881	0.224205945933083	-0.246855147011892	0.0162384817695163	0.0865564513206039	0.0343418782574361	0.913366719598423	0.000567765876942671	0.000444311202931454	0.589262307168199	3.58299231945098e-05	1.1381679347554e-05	0.698115729962804	0.0499864940583501	0.415467700776288	0.926879660768953	0.00114703690596288	0.00089868465532774	0.639050723711123	8.83791028393922e-05	2.91390023069358e-05	0.841389410837937	0.20216235851712	0.645099757171361	62578.0032671434	49314.8621194514	47672.6826943057	48306.7585296998	52717.8898070292	47952.3642963349	43149.6728352534	50631.239085291	37197.3285078753	53297.1702918488	45013.558048135	71318.5364072972	43193.7531098044	67853.5399291812	60175.8939202085	65187.7177434458	63928.5088250174	60328.3201420678	62966.5488743877	53297.1702918488	0.476977798181245	15.7077726099239	0.00120744586243248	0.00482390112172197	0.3511708328175	15.7077726099239	0.0107425559757632	0.0343722671499189	0.125806965363745	15.7077726099239	0.317286495807744	0.446413229791177	-0.153753854701023	15.7077726099239	0.225112816167943	0.327337638357098	-0.317511546102626	15.7077726099239	0.01899780621831	0.051747567380742	0.163757691401603	15.7077726099239	0.197713352075902	0.299774675691565	-0.488483949457169	15.7077726099239	0.000988317578727792	0.0104668915505214	-0.526434675495027	15.7077726099239	0.000512192724073837	0.00384879822775337	0.142247703425099	15.7077726099239	0.260196909009178	0.379752436457271
HNRNPM_pS618_1ph	P52272	618	P52272	P52272	Heterogeneous nuclear ribonucleoprotein M	HNRNPM	sp|P52272|HNRPM_HUMAN Heterogeneous nuclear ribonucleoprotein M OS=Homo sapiens OX=9606 GN=HNRNPM PE=1 SV=3	1	41.9124	1.6035e-48	222.55	193.78	41.912	1	S	GIERMGLAMGGGGGASFDRAIEMERGNFGGS	MGLAMGGGGGAS(1)FDR	12	7409	2826	618	618	1	72	-0.00454580459089016	0.171991372869915	-0.176537177460805	-0.02264920107881	0.224205945933083	-0.246855147011892	0.0162384817695163	0.0865564513206039	0.0343418782574361	0.913366719598423	0.000567765876942671	0.000444311202931454	0.589262307168199	3.58299231945098e-05	1.1381679347554e-05	0.698115729962804	0.0499864940583501	0.415467700776288	0.926879660768953	0.00114703690596288	0.00089868465532774	0.639050723711123	8.83791028393922e-05	2.91390023069358e-05	0.841389410837937	0.20216235851712	0.645099757171361	113461.490039133	70580.1119709679	87335.7983711755	80241.0372563317	90763.1827934195	109778.056763451	93289.9494433431	101163.603108759	84763.3218158528	94437.8903526038	64278.2908727318	125856.977034348	82370.0347114686	83228.0623906506	129303.769541789	151407.349381945	85751.5009952282	79612.230319252	81022.6483807757	94437.8903526038	0.404001026016282	16.5065728928291	0.0965485525422781	0.167888570090834	-0.102555449100663	16.5065728928291	0.660268495653352	0.763808977761968	0.506556475116945	16.5065728928291	0.0416470137311133	0.0950283460280183	-0.17756378721743	16.5065728928291	0.449366281190973	0.560074433854821	-0.0563436424829789	16.5065728928291	0.808782728949578	0.875812637772611	-0.121220144734451	16.5065728928291	0.603820878873256	0.701312494667163	-0.450342298906847	16.5065728928291	0.0665988594133381	0.194592059297737	0.177434320944549	16.5065728928291	0.449691042154067	0.600776487595675	0.131222514326865	16.5065728928291	0.574576039230783	0.682819037636737
HNRNPM_pS397_1ph	P52272	397	P52272	P52272	Heterogeneous nuclear ribonucleoprotein M	HNRNPM	sp|P52272|HNRPM_HUMAN Heterogeneous nuclear ribonucleoprotein M OS=Homo sapiens OX=9606 GN=HNRNPM PE=1 SV=3	1	109.041	5.36276e-05	118.75	95.732	109.04	1	S	RGEIIAKQGGGGGGGSVPGIERMGPGIDRLG	QGGGGGGGS(1)VPGIER	9	7414	2826	397	397	1	72	-0.00454580459089016	0.171991372869915	-0.176537177460805	-0.02264920107881	0.224205945933083	-0.246855147011892	0.0162384817695163	0.0865564513206039	0.0343418782574361	0.913366719598423	0.000567765876942671	0.000444311202931454	0.589262307168199	3.58299231945098e-05	1.1381679347554e-05	0.698115729962804	0.0499864940583501	0.415467700776288	0.926879660768953	0.00114703690596288	0.00089868465532774	0.639050723711123	8.83791028393922e-05	2.91390023069358e-05	0.841389410837937	0.20216235851712	0.645099757171361	37223.5112637499	43583.1900703319	29758.424276386	45964.754022314	35573.2805858649	43178.682320373	39910.8784315114	46456.0481273809	45117.202889556	44878.7581608529	31311.4434072775	38120.7808201331	31417.3035489744	34985.4908005427	46727.2884733422	44712.8731569954	36637.2870738596	38881.0894493021	37965.5461831498	44878.7581608529	0.125169984250517	15.2692587994213	0.353412759035273	0.468405107525024	0.0781857946613105	15.2692587994213	0.558917073127752	0.679989222068884	0.0469841895892067	15.2692587994213	0.724521981013033	0.80910984007638	0.378104240735855	15.2692587994213	0.010615454449583	0.028024617487782	0.362006593706299	15.2692587994213	0.0137027653978548	0.039768247530733	0.0160976470295555	15.2692587994213	0.903726726228349	0.934847787018873	0.17886479385314	15.2692587994213	0.190805807451113	0.384676266074924	0.209751336412792	15.2692587994213	0.128652669222485	0.250085461486112	-0.0740694626321972	15.2692587994213	0.579589656232332	0.687092705598566
HNRNPM_pS701_1ph	P52272	701	P52272	P52272	Heterogeneous nuclear ribonucleoprotein M	HNRNPM	sp|P52272|HNRPM_HUMAN Heterogeneous nuclear ribonucleoprotein M OS=Homo sapiens OX=9606 GN=HNRNPM PE=1 SV=3	1	183.853	6.44149e-14	183.85	153.28	183.85	1	S	MENGKSKGCGVVKFESPEVAERACRMMNGMK	FES(1)PEVAER	3	7404	2826	701	701	1	72	-0.00454580459089016	0.171991372869915	-0.176537177460805	-0.02264920107881	0.224205945933083	-0.246855147011892	0.0162384817695163	0.0865564513206039	0.0343418782574361	0.913366719598423	0.000567765876942671	0.000444311202931454	0.589262307168199	3.58299231945098e-05	1.1381679347554e-05	0.698115729962804	0.0499864940583501	0.415467700776288	0.926879660768953	0.00114703690596288	0.00089868465532774	0.639050723711123	8.83791028393922e-05	2.91390023069358e-05	0.841389410837937	0.20216235851712	0.645099757171361	41751.386770402	49738.6899172775	41114.3082664387	49784.3235664122	40012.7221716286	46441.6510773004	36447.5995929579	36699.3714069243	34584.5461948684	43889.3521595212	45051.9589016751	53769.0376920854	42619.9566501889	44902.7630815084	52111.0000191901	53592.632710595	36638.8804082476	40625.8550911796	37743.574437667	43889.3521595212	0.123635887142896	15.3986712551176	0.137449057922376	0.223453493887946	-0.277567416031024	15.3986712551176	0.00285365834374461	0.0121577713459474	0.40120330317392	15.3986712551176	0.000107976541426662	0.000976873711306344	0.247851947883669	15.3986712551176	0.00632924833046457	0.018407869420273	-0.19007225814266	15.3986712551176	0.0285857956090909	0.0716377450926814	0.437924206026329	15.3986712551176	4.26344943726002e-05	0.000373537688943985	-0.0567117550539908	15.3986712551176	0.483761575510577	0.671718155588171	-0.0934326579063995	15.3986712551176	0.254710877904477	0.406856058836901	-0.180927815794764	15.3986712551176	0.0359585624497933	0.0824005731547891
HNRNPM_pS513_1ph	P52272	513	P52272	P52272	Heterogeneous nuclear ribonucleoprotein M	HNRNPM	sp|P52272|HNRPM_HUMAN Heterogeneous nuclear ribonucleoprotein M OS=Homo sapiens OX=9606 GN=HNRNPM PE=1 SV=3	1	93.9381	0.0159806	93.938	93.938	93.938	1	S	AAPIDRVGQTIERMGSGVERMGPAIERMGLS	MGS(1)GVER	3	7413	2826	513	513	1	72	-0.00454580459089016	0.171991372869915	-0.176537177460805	-0.02264920107881	0.224205945933083	-0.246855147011892	0.0162384817695163	0.0865564513206039	0.0343418782574361	0.913366719598423	0.000567765876942671	0.000444311202931454	0.589262307168199	3.58299231945098e-05	1.1381679347554e-05	0.698115729962804	0.0499864940583501	0.415467700776288	0.926879660768953	0.00114703690596288	0.00089868465532774	0.639050723711123	8.83791028393922e-05	2.91390023069358e-05	0.841389410837937	0.20216235851712	0.645099757171361	44772.6576763633	26761.1885527835	37166.4366727467	22608.8157440162	44295.8236725588	24978.9181862506	26455.0949754965	28828.9633602445	23480.4635160232	25904.7688904134	18329.2973270836	23715.9949521872	20209.196501779	19064.4895320368	20897.1875901813	27515.0971704888	21317.7871551649	25736.1687708262	20059.4308260548	25904.7688904134	0.228166495092122	14.6417157857251	0.0928377725910783	0.162573484325269	0.169221142587872	14.6417157857251	0.20374233729818	0.326694191632003	0.0589453525042494	14.6417157857251	0.650722120714345	0.751493480440047	-0.762016801627068	14.6417157857251	1.84976638522531e-05	0.000165531892788835	-0.68042119088217	14.6417157857251	6.46348359580584e-05	0.000589924275006032	-0.0815956107448983	14.6417157857251	0.532035877954862	0.639118489719019	0.0935889645040717	14.6417157857251	0.474375394594213	0.663763086091308	0.234129927753219	14.6417157857251	0.0853003516364416	0.185565412588181	1.08377226122326	14.6417157857251	2.2690656865489e-07	4.48022102893065e-06
HNRNPM_pS633_1ph	P52272	633	P52272	P52272	Heterogeneous nuclear ribonucleoprotein M	HNRNPM	sp|P52272|HNRPM_HUMAN Heterogeneous nuclear ribonucleoprotein M OS=Homo sapiens OX=9606 GN=HNRNPM PE=1 SV=3	0.974496	15.8218	3.61569e-37	182.51	164.77	160.05	1	S	SFDRAIEMERGNFGGSFAGSFGGAGGHAPGV	GNFGGS(0.974)FAGS(0.026)FGGAGGHAPGVAR	6	7405	2826	633	633	1	72	-0.00454580459089016	0.171991372869915	-0.176537177460805	-0.02264920107881	0.224205945933083	-0.246855147011892	0.0162384817695163	0.0865564513206039	0.0343418782574361	0.913366719598423	0.000567765876942671	0.000444311202931454	0.589262307168199	3.58299231945098e-05	1.1381679347554e-05	0.698115729962804	0.0499864940583501	0.415467700776288	0.926879660768953	0.00114703690596288	0.00089868465532774	0.639050723711123	8.83791028393922e-05	2.91390023069358e-05	0.841389410837937	0.20216235851712	0.645099757171361	7755.37851487544	8765.37088160686	6935.96316990456	9510.02019417521	7572.43492885853	9361.80004442442	5917.65374149901	7435.94359566563	5196.1081732864	9861.16999325333	8153.71446029233	13809.6726980753	7504.26354656384	10404.9766019558	20075.2352187894	15158.2519485699	8414.69566376113	7633.24638410621	7448.52836432705	9861.16999325333	0.27544253544626	13.1143896416879	0.304906485217028	0.418861848009901	-0.453449883121447	13.1143896416879	0.100016325511932	0.191531224429403	0.728892418567707	13.1143896416879	0.0125981057446754	0.0375364657297449	0.312666260623985	13.1143896416879	0.246365138341778	0.351692882295719	-0.277692711576195	13.1143896416879	0.30110120318668	0.437884483111586	0.59035897220018	13.1143896416879	0.0370896903115501	0.0789213416011058	-0.49359701063784	13.1143896416879	0.075523467543257	0.211379737612814	-0.355063564270313	13.1143896416879	0.19064714504419	0.331634099015567	-0.530820735815565	13.1143896416879	0.0577517691186092	0.119365624116275
HNRNPM_pS575_1ph	P52272	575	P52272	P52272	Heterogeneous nuclear ribonucleoprotein M	HNRNPM	sp|P52272|HNRPM_HUMAN Heterogeneous nuclear ribonucleoprotein M OS=Homo sapiens OX=9606 GN=HNRNPM PE=1 SV=3	1	106.365	0.00117663	130.41	82.544	106.37	1	S	ANNLERMGLERMGANSLERMGLERMGANSLE	MGANS(1)LER	5	7408	2826	575	575	1	72	-0.00454580459089016	0.171991372869915	-0.176537177460805	-0.02264920107881	0.224205945933083	-0.246855147011892	0.0162384817695163	0.0865564513206039	0.0343418782574361	0.913366719598423	0.000567765876942671	0.000444311202931454	0.589262307168199	3.58299231945098e-05	1.1381679347554e-05	0.698115729962804	0.0499864940583501	0.415467700776288	0.926879660768953	0.00114703690596288	0.00089868465532774	0.639050723711123	8.83791028393922e-05	2.91390023069358e-05	0.841389410837937	0.20216235851712	0.645099757171361	97899.7715856205	85776.7105841233	94630.7549745547	83906.5479272406	97022.4087407311	85782.3216533344	85366.8150650854	86830.3801460556	84171.4975787933	90981.3871182216	102968.825631485	89235.7679418902	94636.3455316368	81906.1609465632	91616.4661452031	82618.1442775263	83293.0086092243	73470.1617409052	82069.3570191734	90981.3871182216	-0.188028089802291	16.4252483549438	0.00422093227441014	0.0133030202171456	-0.276646496194086	16.4252483549438	0.000155950123666945	0.0012879103532911	0.0886184063917952	16.4252483549438	0.13651789070338	0.237592893823185	-0.180627623946496	16.4252483549438	0.00556912168910527	0.0165733073418856	-0.175575195126676	16.4252483549438	0.00672507119910112	0.0227968090059751	-0.00505242881981971	16.4252483549438	0.929934369093101	0.953180791118593	0.0106656765380038	16.4252483549438	0.852808098418252	0.919081165116779	0.104336511749619	16.4252483549438	0.0834520933785305	0.182603352839903	0.00326521068220842	16.4252483549438	0.954681820581934	0.969258920021325
HNRNPM_pS481_1ph	P52272	481	P52272	P52272	Heterogeneous nuclear ribonucleoprotein M	HNRNPM	sp|P52272|HNRPM_HUMAN Heterogeneous nuclear ribonucleoprotein M OS=Homo sapiens OX=9606 GN=HNRNPM PE=1 SV=3	1	117.761	0.00731511	117.76	44.793	117.76	1	S	ASSIERMGQTMERIGSGVERMGAGMGFGLER	IGS(1)GVER	3	7406	2826	481	481	1	72	-0.00454580459089016	0.171991372869915	-0.176537177460805	-0.02264920107881	0.224205945933083	-0.246855147011892	0.0162384817695163	0.0865564513206039	0.0343418782574361	0.913366719598423	0.000567765876942671	0.000444311202931454	0.589262307168199	3.58299231945098e-05	1.1381679347554e-05	0.698115729962804	0.0499864940583501	0.415467700776288	0.926879660768953	0.00114703690596288	0.00089868465532774	0.639050723711123	8.83791028393922e-05	2.91390023069358e-05	0.841389410837937	0.20216235851712	0.645099757171361	46721.4600401019	57841.4322146724	41682.540036024	49827.4371662615	46592.6399500599	54941.5377267944	34761.3391505472	55689.2389513571	31823.4760602349	52452.7616592371	36683.8933644148	51586.8648098713	37153.092425922	47243.6870362162	48025.0801180179	54372.1222518192	45617.2146610128	50087.549647725	42795.0885095195	52452.7616592371	0.339191796051558	15.4992857736333	0.0456271094911227	0.0919192718392238	0.19301951433555	15.4992857736333	0.235571234217634	0.363059794789341	0.146172281716009	15.4992857736333	0.364587762492729	0.49514701257776	0.267770102424693	15.4992857736333	0.106510281258117	0.181478353037759	-0.186218987389017	15.4992857736333	0.251774781192287	0.382544661986946	0.45398908981371	15.4992857736333	0.0103678072390318	0.0284706768271749	0.085649488669544	15.4992857736333	0.592112448413507	0.75368121149985	-0.222167319428157	15.4992857736333	0.175148495522692	0.31268807763777	0.157071182296409	15.4992857736333	0.330876388565187	0.454938853824442
HNRNPM_pS29_1ph	P52272	29	P52272	P52272	Heterogeneous nuclear ribonucleoprotein M	HNRNPM	sp|P52272|HNRPM_HUMAN Heterogeneous nuclear ribonucleoprotein M OS=Homo sapiens OX=9606 GN=HNRNPM PE=1 SV=3	0.999984	47.9903	4.09748e-05	82.449	65.92	82.449	1	S	TEIKMEEESGAPGVPSGNGAPGPKGEGERPA	MEEESGAPGVPS(1)GNGAPGPK	12	7407	2826	29	29	1	72	-0.00454580459089016	0.171991372869915	-0.176537177460805	-0.02264920107881	0.224205945933083	-0.246855147011892	0.0162384817695163	0.0865564513206039	0.0343418782574361	0.913366719598423	0.000567765876942671	0.000444311202931454	0.589262307168199	3.58299231945098e-05	1.1381679347554e-05	0.698115729962804	0.0499864940583501	0.415467700776288	0.926879660768953	0.00114703690596288	0.00089868465532774	0.639050723711123	8.83791028393922e-05	2.91390023069358e-05	0.841389410837937	0.20216235851712	0.645099757171361	17630.4065625532	18900.290711316	18135.892045075	16861.2127738616	21739.2994096158	17116.6542606329	16120.5788911345	17075.1640999803	16553.1225334934	19566.2686622155	18637.0377360244	18616.8150117523	24862.6415632682	16891.6714408122	21994.2282464886	20981.3105935269	19532.5215476754	17462.6310554548	19228.1011583619	19566.2686622155	-0.209084656356868	14.1954146699265	0.0678285056585116	0.126504199545956	-0.211970562278227	14.1954146699265	0.0644816107312908	0.137170478790421	0.0028859059213584	14.1954146699265	0.978787746874545	0.985880702092428	-0.11656714539683	14.1954146699265	0.29133376028125	0.401849807716939	-0.203104171959604	14.1954146699265	0.0752656203958806	0.15185796895453	0.0865370265627732	14.1954146699265	0.42982813402227	0.544198131485821	-0.0915019003970254	14.1954146699265	0.404377757448436	0.604845670522034	-0.17515302103844	14.1954146699265	0.120454380116794	0.238831291072966	-0.184019411357063	14.1954146699265	0.104075544351487	0.188062177167483
KPNA2_pT61_1ph	P52292	61	P52292	P52292	Importin subunit alpha-1	KPNA2	sp|P52292|IMA1_HUMAN Importin subunit alpha-1 OS=Homo sapiens OX=9606 GN=KPNA2 PE=1 SV=1	0.79034	5.79802	1.14039e-62	240.45	203.87	139.28	1;2	T	QMLKRRNVSSFPDDATSPLQENRNNQGTVNW	NVS(0.111)S(0.889)FPDDAT(0.79)S(0.21)PLQENR	10	31789	2827	61	61	1	29	-0.24640409099316	-0.458859368869657	0.212455277876497	-0.233871521226696	-0.402689994845101	0.168818473618405	-0.00637722579999078	0.0372595784581016	-0.0189097955664543	2.01777490272579e-06	1.79156118739859e-10	1.33489219848907e-05	3.99721770851957e-06	1.4687394152886e-09	0.000177938134600472	0.861083765091136	0.313378100936031	0.605049304167178	6.94335725770813e-06	2.61683911767556e-09	3.63460327400613e-05	1.1700971195919e-05	1.35993215406959e-08	0.000361013148619131	0.935021808750177	0.564001645135502	0.784824921925777	37393.8168038567	42881.2659556688	37254.5525822226	44946.0928132319	30631.1288040424	39651.8428317832	40731.2825834529	41128.771173391	40453.5834946243	54609.1257474643	58352.1870203394	60346.5353153199	60399.8233028649	57259.4026797557	57441.3640786382	56794.9920946769	70716.6146392587	65153.6220040573	68571.5996064976	54609.1257474643	-0.0149579259029835	15.5993852343402	0.835555088310723	0.884143065919157	0.21402823468995	15.5993852343402	0.00804186764797633	0.0273721676640168	-0.228986160592934	15.5993852343402	0.00515308462998557	0.0189784712675007	0.28023870567484	15.5993852343402	0.00110847217018694	0.00442471121376565	0.222445904439478	15.5993852343402	0.00626278614582312	0.0215854671840208	0.0577928012353617	15.5993852343402	0.426840892640926	0.541379576261899	-0.453538722451022	15.5993852343402	8.16681775212548e-06	0.000360313837735459	-0.740317684279317	15.5993852343402	1.26851340276264e-08	6.21637257015727e-07	-0.748735354028845	15.5993852343402	1.07919392708241e-08	3.57459546241333e-07
KPNA2_pS55_1ph	P52292	55	P52292	P52292	Importin subunit alpha-1	KPNA2	sp|P52292|IMA1_HUMAN Importin subunit alpha-1 OS=Homo sapiens OX=9606 GN=KPNA2 PE=1 SV=1	0.888718	9.0896	9.15899e-30	194.15	170.78	139.28	1;2	S	KAKKDDQMLKRRNVSSFPDDATSPLQENRNN	NVS(0.111)S(0.889)FPDDAT(0.79)S(0.21)PLQENR	4	7417	2827	55	55	1	29	-0.24640409099316	-0.458859368869657	0.212455277876497	-0.233871521226696	-0.402689994845101	0.168818473618405	-0.00637722579999078	0.0372595784581016	-0.0189097955664543	2.01777490272579e-06	1.79156118739859e-10	1.33489219848907e-05	3.99721770851957e-06	1.4687394152886e-09	0.000177938134600472	0.861083765091136	0.313378100936031	0.605049304167178	6.94335725770813e-06	2.61683911767556e-09	3.63460327400613e-05	1.1700971195919e-05	1.35993215406959e-08	0.000361013148619131	0.935021808750177	0.564001645135502	0.784824921925777	63475.7203871852	76475.1269200581	60868.4289619804	74578.9805170764	68230.2140859912	66877.0794331498	78374.6358766761	79421.3827175547	81224.7360064737	74584.4929028559	62638.1330778753	77043.9721391121	70501.565416264	77919.1153676867	75653.975614661	75139.7731348842	90566.5085952777	87320.8101844653	84219.290378102	74584.4929028559	0.144374580280815	16.186610807254	0.0503164805624537	0.0995245260329222	0.331780491320576	16.186610807254	0.00016658928884186	0.00135505078317977	-0.187405911039761	16.186610807254	0.0142541303676041	0.0413337583912389	0.177653927108066	16.186610807254	0.0191130768593185	0.0453224016282365	0.313174575705487	16.186610807254	0.000292556889153248	0.00191320696091127	-0.135520648597421	16.186610807254	0.0643740709671631	0.122684243081118	-0.0806548756511845	16.186610807254	0.254643777320038	0.457616948111254	-0.132540138093525	16.186610807254	0.0698518556112038	0.160571909315798	-0.113934222478436	16.186610807254	0.114428809331491	0.202501623304082
KPNA2_pS24_1ph	P52292	24	P52292	P52292	Importin subunit alpha-1	KPNA2	sp|P52292|IMA1_HUMAN Importin subunit alpha-1 OS=Homo sapiens OX=9606 GN=KPNA2 PE=1 SV=1	0.916576	10.4088	0.0056893	109.83	87.837	53.211	1	S	TPAARLHRFKNKGKDSTEMRRRRIEVNVELR	GKDS(0.917)T(0.083)EMR	4	7416	2827	24	24	1	29	-0.24640409099316	-0.458859368869657	0.212455277876497	-0.233871521226696	-0.402689994845101	0.168818473618405	-0.00637722579999078	0.0372595784581016	-0.0189097955664543	2.01777490272579e-06	1.79156118739859e-10	1.33489219848907e-05	3.99721770851957e-06	1.4687394152886e-09	0.000177938134600472	0.861083765091136	0.313378100936031	0.605049304167178	6.94335725770813e-06	2.61683911767556e-09	3.63460327400613e-05	1.1700971195919e-05	1.35993215406959e-08	0.000361013148619131	0.935021808750177	0.564001645135502	0.784824921925777	27572.4084796471	27768.6740649266	26752.8554433019	26487.9344800512	27116.6820379856	32637.9680433511	45908.3001104812	44433.6525260817	45713.8103375531	30809.4296436233	31299.0827309606	22708.04066968	25900.6277826051	30702.2853898954	17713.318195752	21043.3751123428	49785.0741773925	24032.6187578831	49369.7067824097	30809.4296436233	0.0103244856107985	14.9027331820547	0.965387464723636	0.977090644445131	0.680130427048429	14.9027331820547	0.0102393348841351	0.0330964531203475	-0.66980594143763	14.9027331820547	0.0112249557162496	0.0343563523925319	0.0877486795226243	14.9027331820547	0.712848293751595	0.789017578750022	0.740312995158988	14.9027331820547	0.00596778526265326	0.0207547996934967	-0.652564315636363	14.9027331820547	0.0130794372928712	0.0341628958784601	0.236809828341434	14.9027331820547	0.326930265530647	0.531557185849917	0.219568202540167	14.9027331820547	0.362378744795935	0.520354980416132	0.159385634429608	14.9027331820547	0.505887228488782	0.623039527196687
KPNA2_pS62_1ph	P52292	62	P52292	P52292	Importin subunit alpha-1	KPNA2	sp|P52292|IMA1_HUMAN Importin subunit alpha-1 OS=Homo sapiens OX=9606 GN=KPNA2 PE=1 SV=1	0.996809	24.9464	2.57462e-233	355.5	312.47	215.62	1	S	MLKRRNVSSFPDDATSPLQENRNNQGTVNWS	NVSSFPDDAT(0.003)S(0.997)PLQENR	11	7418	2827	62	62	1	29	-0.24640409099316	-0.458859368869657	0.212455277876497	-0.233871521226696	-0.402689994845101	0.168818473618405	-0.00637722579999078	0.0372595784581016	-0.0189097955664543	2.01777490272579e-06	1.79156118739859e-10	1.33489219848907e-05	3.99721770851957e-06	1.4687394152886e-09	0.000177938134600472	0.861083765091136	0.313378100936031	0.605049304167178	6.94335725770813e-06	2.61683911767556e-09	3.63460327400613e-05	1.1700971195919e-05	1.35993215406959e-08	0.000361013148619131	0.935021808750177	0.564001645135502	0.784824921925777	132337.246046216	158006.255155921	137484.624108447	161201.420949592	121316.130502696	156783.260797956	156844.22086407	179820.774692581	148917.613259224	198855.755332225	210025.113397201	214564.199055902	213515.576965361	211237.078342314	204286.657682023	199626.752859863	273658.281196437	250467.060673341	253750.562318045	198855.755332225	-0.00597353629164843	17.4940011108701	0.927265644720229	0.950564164815495	0.308303088502942	17.4940011108701	0.000193383185919035	0.00151774684302745	-0.314276624794591	17.4940011108701	0.000159817440008411	0.00131323602507913	0.285118946456873	17.4940011108701	0.000408480974970069	0.00196048555329958	0.309381881838029	17.4940011108701	0.000186826224750665	0.00134276914441013	-0.0242629353811559	17.4940011108701	0.711362164341796	0.790466665182334	-0.393319958128451	17.4940011108701	1.41201111179869e-05	0.000519257060874012	-0.683333647541886	17.4940011108701	1.01303031980803e-08	5.18140788522188e-07	-0.684412440876972	17.4940011108701	9.90382625382372e-09	3.34689469088697e-07
KPNA2_pT25_1ph	P52292	25	P52292	P52292	Importin subunit alpha-1	KPNA2	sp|P52292|IMA1_HUMAN Importin subunit alpha-1 OS=Homo sapiens OX=9606 GN=KPNA2 PE=1 SV=1	0.722317	4.15179	0.00366051	119.53	98.74	111.27	1	T	PAARLHRFKNKGKDSTEMRRRRIEVNVELRK	GKDS(0.278)T(0.722)EMR	5	31788	2827	25	25	1	29	-0.24640409099316	-0.458859368869657	0.212455277876497	-0.233871521226696	-0.402689994845101	0.168818473618405	-0.00637722579999078	0.0372595784581016	-0.0189097955664543	2.01777490272579e-06	1.79156118739859e-10	1.33489219848907e-05	3.99721770851957e-06	1.4687394152886e-09	0.000177938134600472	0.861083765091136	0.313378100936031	0.605049304167178	6.94335725770813e-06	2.61683911767556e-09	3.63460327400613e-05	1.1700971195919e-05	1.35993215406959e-08	0.000361013148619131	0.935021808750177	0.564001645135502	0.784824921925777	69723.1977920702	74384.2183735923	66162.7766556128	72996.809034947	66242.2620373266	86735.2149155856	116862.13740209	123007.545637287	113672.956713149	81691.9465211457	67612.3629800972	68808.6890622888	66560.9248420383	64988.7088093885	69111.7662305808	68721.1457932148	107242.937779676	107192.688752225	98802.2790116682	81691.9465211457	-0.00578665459586958	16.3158819419045	0.927105417216837	0.950439514724919	0.622865255283738	16.3158819419045	2.33392464944825e-08	2.0147092710781e-06	-0.628651909879608	16.3158819419045	2.04787420771949e-08	1.72540415268202e-06	0.20801245352677	16.3158819419045	0.00407370677289756	0.0128275097948068	0.806272432024102	16.3158819419045	5.46808525994884e-10	1.01147243282151e-07	-0.598259978497332	16.3158819419045	4.11094881185053e-08	2.02275125338293e-06	0.205304628665882	16.3158819419045	0.00446749653712381	0.0309865660576036	0.174912697283606	16.3158819419045	0.012462950100154	0.0448134315059909	-0.00849447945675763	16.3158819419045	0.893183010893755	0.92686386173478
KPNA1_pS95_1ph	P52294	95	P52294	P52294	Importin subunit alpha-5;Importin subunit alpha-5, N-terminally processed	KPNA1	sp|P52294|IMA5_HUMAN Importin subunit alpha-5 OS=Homo sapiens OX=9606 GN=KPNA1 PE=1 SV=3	1	95.2048	8.7331e-09	164.88	131.88	164.88	1	S	GGVITSDMIEMIFSKSPEQQLSATQKFRKLL	S(1)PEQQLSATQK	1	7420	2828	95	95	1	14	0.0888847512584761	-0.248940184218998	0.337824935477474	0.033191469176753	-0.2916844671633	0.324875936340053	-0.0786801263697043	-0.0657311272322829	-0.0229868442879813	0.0736561872211501	4.64948095752357e-05	1.01495218058525e-06	0.487269996466039	6.96700039767335e-06	1.71973510668319e-06	0.109970865941111	0.177168703841808	0.629239221047327	0.100370017360798	0.000119319514306516	3.5620957823733e-06	0.541453207581625	2.00587848924282e-05	5.1800463582497e-06	0.313441737869056	0.414134260288894	0.800532343364129	27707.5219705208	30064.4370319693	29168.7865067765	27389.6109090323	22753.1438925873	29899.0792313799	27377.6982111481	24046.5057370243	26641.8641935017	27380.7422269758	28939.4172491814	27292.4427950015	29683.139643094	30063.7473320622	30335.4995037639	25402.5513060991	26010.7842607405	26361.377373821	26534.906345439	27380.7422269758	-0.10739561933803	14.7443132204635	0.230335928820207	0.337707694151143	-0.172753175237977	14.7443132204635	0.061937085287397	0.132790951829241	0.0653575558999471	14.7443132204635	0.459060773470344	0.586204357361019	0.140339604255502	14.7443132204635	0.122627747347213	0.203390267662383	-0.0227484999972063	14.7443132204635	0.795119249559667	0.867204139631464	0.163088104252708	14.7443132204635	0.0763596922735637	0.140663018426169	0.0800959983469482	14.7443132204635	0.366257884656076	0.568880926585242	-0.0176345500058126	14.7443132204635	0.840401795916647	0.902666011051795	-0.167639225246583	14.7443132204635	0.0692302189325606	0.137416707408659
NCBP2_pS130_1ph	P52298	130	P52298	P52298	Nuclear cap-binding protein subunit 2	NCBP2	sp|P52298|NCBP2_HUMAN Nuclear cap-binding protein subunit 2 OS=Homo sapiens OX=9606 GN=NCBP2 PE=1 SV=1	1	62.4662	0.000134244	121.75	93.572	62.466	1	S	WDAGFKEGRQYGRGRSGGQVRDEYRQDYDAG	GRS(1)GGQVR	3	7423	2829	130	130	1	17	0.314759795290779	0.0939549275542433	0.220804867736536	0.355984978208426	0.172960679197978	0.183024299010448	-0.0691637602391602	-0.031383191513072	-0.110388943156806	1.48246872078829e-05	0.0970966913461271	0.000650909091414934	3.14762590022276e-06	0.00472212195908423	0.00312049717445755	0.213922241215837	0.566076548652771	0.0545300223741444	4.17212933816362e-05	0.1257753484819	0.00127650835997064	9.443437208256e-06	0.00769138937636553	0.00514225307972305	0.450545147674916	0.768086774513192	0.197191232322191	16288.7451568417	20567.3450544935	15702.2033365692	20939.8411437134	15005.4592653361	17829.3591696564	13705.5681951283	15650.7344833828	14831.5244657127	25043.0817049298	37017.9132874196	30073.0723477284	41336.0244658311	36031.6243809349	29919.8361105582	25681.4581491181	42939.2834189307	33709.9661055464	42622.7763349195	25043.0817049298	-0.239420803721647	14.5608104251258	0.085474877578479	0.152022859093782	0.143457457946528	14.5608104251258	0.28856988459786	0.422181035970299	-0.382878261668175	14.5608104251258	0.00971520279966625	0.0307587842091287	0.333510322555613	14.5608104251258	0.0211800257072385	0.0492552218971056	-0.0902235192400482	14.5608104251258	0.499926563274147	0.631019101619751	0.423733841795661	14.5608104251258	0.00503090963960219	0.016049071441065	-0.619200718062984	14.5608104251258	0.000214215127431285	0.00354174769157559	-1.42581282152682	14.5608104251258	6.79733528109024e-09	3.80929481971258e-07	-1.19213184434024	14.5608104251258	8.4857785014763e-08	1.97385501606084e-06
SNAP23_pS110_1ph	O00161	110	O00161	O00161	Synaptosomal-associated protein 23	SNAP23	sp|O00161|SNP23_HUMAN Synaptosomal-associated protein 23 OS=Homo sapiens OX=9606 GN=SNAP23 PE=1 SV=1	1	85.749	2.82131e-50	229.16	203.94	175.77	1	S	SGKAYKTTWGDGGENSPCNVVSKQPGPVTNG	TTWGDGGENS(1)PCNVVSK	10	442	283	110	110	1	17	-0.13421855540415	-0.128898216878824	-0.00532033852532621	0.0225619179479715	-0.120967198787284	0.143529116735255	0.0563597221117611	-0.0924897331488204	-0.10042075124036	0.00438277546484568	0.00582077712198023	0.898747232724368	0.590910910849133	0.00885309533144201	0.00265838839517222	0.188409948414507	0.0376651269920443	0.0254585556975039	0.00763158343533446	0.00965139103536231	0.916818414441253	0.640595543004231	0.0137636336122908	0.00443357753359398	0.422444272412652	0.173904576645012	0.122630144129437	56924.0330536694	78538.9902655865	55520.6965038938	79975.5635967285	51609.8625735879	76395.0083148717	78759.7090678091	69443.5524360122	79909.5652857238	73961.5661681492	68911.3996708646	80724.8502013478	74979.348923484	76313.7854331984	73001.8439251703	88700.6572444746	82096.442130779	83349.3989285544	85844.44554121	73961.5661681492	0.178244160218085	16.1703454694213	0.0148547808920087	0.0368330295812536	0.213015807135964	16.1703454694213	0.00487824098471901	0.018443074304525	-0.0347716469178785	16.1703454694213	0.602362593225637	0.712913095614429	0.518912114562861	16.1703454694213	5.5371703318476e-07	1.1012567866137e-05	0.473985468091334	16.1703454694213	1.7763941265964e-06	3.80747054663169e-05	0.0449266464715272	16.1703454694213	0.502054482380219	0.612159606260502	-0.0624848883183375	16.1703454694213	0.353638461225339	0.557705988658063	-0.142183181707743	16.1703454694213	0.0449027379908631	0.116357400468845	-0.403152842663113	16.1703454694213	1.26961916798189e-05	0.000131074992743141
SNAP23_pS34_1ph	O00161	34	O00161	O00161	Synaptosomal-associated protein 23	SNAP23	sp|O00161|SNP23_HUMAN Synaptosomal-associated protein 23 OS=Homo sapiens OX=9606 GN=SNAP23 PE=1 SV=1	1	146.777	5.73993e-07	146.78	120.24	146.78	1	S	ESLESTRRILGLAIESQDAGIKTITMLDEQK	ILGLAIES(1)QDAGIK	8	440	283	34	34	1	17	-0.13421855540415	-0.128898216878824	-0.00532033852532621	0.0225619179479715	-0.120967198787284	0.143529116735255	0.0563597221117611	-0.0924897331488204	-0.10042075124036	0.00438277546484568	0.00582077712198023	0.898747232724368	0.590910910849133	0.00885309533144201	0.00265838839517222	0.188409948414507	0.0376651269920443	0.0254585556975039	0.00763158343533446	0.00965139103536231	0.916818414441253	0.640595543004231	0.0137636336122908	0.00443357753359398	0.422444272412652	0.173904576645012	0.122630144129437	4450.89513294582	4528.66350294385	5479.36376086381	3619.67083199234	6355.44111026395	4314.97691242997	6908.3723103481	7048.73349903993	7227.58905059572	6926.03292012842	6018.29797494104	6169.79192218089	6239.35470920343	12762.443683034	5908.3142913769	5218.75426627349	7713.32576459166	9038.32396779252	8064.1202357911	6926.03292012842	0.296420352265788	12.619527290202	0.208629413506464	0.312189090145734	0.447142174095164	12.619527290202	0.0654823716357573	0.138711667554925	-0.150721821829377	12.619527290202	0.514913268575259	0.637442572006669	-0.377266487585821	12.619527290202	0.114769381084339	0.192931760398833	0.394376073397735	12.619527290202	0.100384748014299	0.190678317684357	-0.771642560983556	12.619527290202	0.00352373591640934	0.0120823625108714	-0.846154434764507	12.619527290202	0.00174907626802587	0.0158376055745206	-0.225233695610328	12.619527290202	0.334377905575738	0.492794174797737	-0.172467594912899	12.619527290202	0.457093584464809	0.578051627685989
SNAP23_pT102_1ph	O00161	102	O00161	O00161	Synaptosomal-associated protein 23	SNAP23	sp|O00161|SNP23_HUMAN Synaptosomal-associated protein 23 OS=Homo sapiens OX=9606 GN=SNAP23 PE=1 SV=1	0.576182	1.3338	1.49519e-15	166.28	134.09	166.28	1	T	CNRTKNFESGKAYKTTWGDGGENSPCNVVSK	T(0.424)T(0.576)WGDGGENSPCNVVSK	2	30386	283	102	102	1	17	-0.13421855540415	-0.128898216878824	-0.00532033852532621	0.0225619179479715	-0.120967198787284	0.143529116735255	0.0563597221117611	-0.0924897331488204	-0.10042075124036	0.00438277546484568	0.00582077712198023	0.898747232724368	0.590910910849133	0.00885309533144201	0.00265838839517222	0.188409948414507	0.0376651269920443	0.0254585556975039	0.00763158343533446	0.00965139103536231	0.916818414441253	0.640595543004231	0.0137636336122908	0.00443357753359398	0.422444272412652	0.173904576645012	0.122630144129437	5213.30565377814	6760.41847100355	4757.22216065349	7028.37888252043	4866.87142872127	6761.07813044551	5025.66392591597	4823.01763874551	4761.11255836182	4495.38890790126	3155.56923224736	5194.20849225953	3788.323143427	4766.51522730457	2482.74525271379	6090.59112211556	4449.92135459398	4991.79634587215	4550.35247231305	4495.38890790126	0.781675057622984	12.2266565570348	1.02740822389486e-05	0.00011314367557861	0.589307101632404	12.2266565570348	0.000216970550414146	0.00165928177845472	0.19236795599058	12.2266565570348	0.141870933424649	0.244727857531428	0.470748442355623	12.2266565570348	0.00160520820901794	0.00599807599609044	-0.0215878293089276	12.2266565570348	0.864598784245797	0.914364410867691	0.49233627166455	12.2266565570348	0.00111076602020687	0.00482810346804407	0.363712250600214	12.2266565570348	0.00990581871415836	0.0533733675794119	0.0637439349262436	12.2266565570348	0.615843444310912	0.741350512156239	0.674638865867575	12.2266565570348	5.40605707849549e-05	0.000445113173511198
SNAP23_pS5_1ph	O00161	5	O00161	O00161	Synaptosomal-associated protein 23	SNAP23	sp|O00161|SNP23_HUMAN Synaptosomal-associated protein 23 OS=Homo sapiens OX=9606 GN=SNAP23 PE=1 SV=1	0.986468	18.6273	9.93189e-53	182.92	153.54	168.71	1	S	___________MDNLSSEEIQQRAHQITDES	MDNLS(0.986)S(0.014)EEIQQR	5	441	283	5	5	1	17	-0.13421855540415	-0.128898216878824	-0.00532033852532621	0.0225619179479715	-0.120967198787284	0.143529116735255	0.0563597221117611	-0.0924897331488204	-0.10042075124036	0.00438277546484568	0.00582077712198023	0.898747232724368	0.590910910849133	0.00885309533144201	0.00265838839517222	0.188409948414507	0.0376651269920443	0.0254585556975039	0.00763158343533446	0.00965139103536231	0.916818414441253	0.640595543004231	0.0137636336122908	0.00443357753359398	0.422444272412652	0.173904576645012	0.122630144129437	29165.6146402233	29576.8712631433	28045.3391256114	31537.4739903502	30504.7875184139	30894.6171330352	30036.4832299728	29309.5944772819	33238.9599217514	30251.0458231349	25516.1844291509	34229.6599188386	27812.1753741488	32676.7303067775	27651.9641305156	31437.971753777	27115.5136372211	29437.9259400646	28571.8501262763	30251.0458231349	0.280502524100756	14.8625528954859	0.000440077472841287	0.00212999921047439	0.0722926082011224	14.8625528954859	0.274326703614896	0.406491932923789	0.208209915899634	14.8625528954859	0.00484535880432664	0.0181356332426661	0.0692756219217561	14.8625528954859	0.294127957898863	0.404954727193902	0.0766329887300898	14.8625528954859	0.247613082012826	0.378206807206776	-0.00735736680833377	14.8625528954859	0.909747636548145	0.939574801828532	-0.0957088937197135	14.8625528954859	0.153345997788223	0.335194867844145	0.119858388988254	14.8625528954859	0.0787590957185858	0.175536727770914	0.115518008459286	14.8625528954859	0.0891665519550676	0.167177367134595
MAP2K6_pT28_1ph	P52564	28	P52564	P52564	Dual specificity mitogen-activated protein kinase kinase 6	MAP2K6	sp|P52564|MP2K6_HUMAN Dual specificity mitogen-activated protein kinase kinase 6 OS=Homo sapiens OX=9606 GN=MAP2K6 PE=1 SV=1	0.997401	25.8559	2.63703e-65	234.39	209.56	231.29	1	T	LKIPKEAFEQPQTSSTPPRDLDSKACISIGN	EAFEQPQTSS(0.003)T(0.997)PPRDLDSK	11	31791	2834	28	28	1	19	0.088384995866452	0.706088973609919	-0.617703977743467	0.0550672594618256	0.398884463357462	-0.343817203895636	0.15258682228562	-0.121299951562211	0.185904558690247	0.0576707576743848	3.43732298410683e-12	3.24275218752733e-11	0.222638500993942	3.38912828487709e-08	2.96452498563463e-07	0.00255107195449292	0.012278280616533	0.000464977302289179	0.0802188637735521	1.07560610458876e-10	3.9497140287937e-10	0.268179616117176	1.90421926045453e-07	1.05687472876637e-06	0.0442131211872709	0.0906678405684299	0.0100421042564922	36784.8501810278	37910.4065909471	37950.6915580156	38429.2976914542	40931.7147193267	43106.1316659492	55686.7194246297	52470.2942100358	56449.5615188597	50211.9884179007	44898.119177945	43191.6287948926	44079.1065297373	42083.2432566017	49474.7452536787	42405.0562288807	56933.2217228746	56796.8320418764	58190.481413722	50211.9884179007	-0.115069452226948	15.501139953612	0.0836225558272714	0.149516863051969	0.314140704933275	15.501139953612	0.000116744541292243	0.0010389073142889	-0.429210157160222	15.501139953612	3.40875027815495e-06	7.2294891675145e-05	0.0454122150075804	15.501139953612	0.477358201008571	0.586231041841604	0.509779853868562	15.501139953612	3.76580079694531e-07	1.14661177235704e-05	-0.464367638860981	15.501139953612	1.26868092088958e-06	2.58450314620789e-05	-0.0985134240465051	15.501139953612	0.133846498843311	0.306714937084867	-0.0633559423457459	15.501139953612	0.325088796216519	0.483457327239244	-0.258995091281033	15.501139953612	0.000731594053145399	0.0037654135764609
ARHGDIA_pS34_1ph	P52565	34	P52565	P52565	Rho GDP-dissociation inhibitor 1	ARHGDIA	sp|P52565|GDIR1_HUMAN Rho GDP-dissociation inhibitor 1 OS=Homo sapiens OX=9606 GN=ARHGDIA PE=1 SV=3	1	131.534	5.11821e-05	134.06	99.255	131.53	1	S	EEDEHSVNYKPPAQKSIQEIQELDKDDESLR	S(1)IQEIQELDK	1	7425	2835	34	34	1	17	-0.149279894888505	-0.00491651874531129	-0.144363376143193	-0.156302812425803	-0.215839579981413	0.0595367675556098	0.0567094306510647	-0.147190713047738	0.0637323481883634	0.00356465041634698	0.913387691453332	0.00454784601303581	0.00251332992192564	0.000130077411946551	0.198257025151218	0.219434074693014	0.00395388022746946	0.169859306254307	0.00631473402267749	0.927889344374511	0.00758623185131693	0.00436839463827091	0.000285426755301025	0.235861764069175	0.457711646402921	0.0480824987615516	0.386923156000954	5007.91744816536	5498.85595354696	3453.93125462365	4850.12353169951	3841.44808743507	4531.33387940938	5550.70115713539	5147.838260527	4403.40288233624	4897.08427200826	4934.6870511434	5507.69136561111	4315.92779053996	4726.18348728848	5513.15545912695	5052.44458875638	3854.35253699013	5213.15666873719	4202.86829931	4897.08427200826	0.0545324493246024	12.2080304541349	0.717660186360741	0.794236432966574	-0.158495868408544	12.2080304541349	0.30049495877602	0.435048371435747	0.213028317733146	12.2080304541349	0.169569374879548	0.279207884353864	0.287662792302724	12.2080304541349	0.0697908551243802	0.129673222273247	0.307051729799468	12.2080304541349	0.0545275563220845	0.118715658463356	-0.0193889374967444	12.2080304541349	0.897520971884962	0.930462725983474	-0.0406720564073932	12.2080304541349	0.787214092389427	0.880640282873985	0.191745198822497	12.2080304541349	0.213815678266238	0.360244714197096	-0.273802399385515	12.2080304541349	0.0829491504266477	0.158305406779644
ARHGDIA_pS24_1ph	P52565	24	P52565	P52565	Rho GDP-dissociation inhibitor 1	ARHGDIA	sp|P52565|GDIR1_HUMAN Rho GDP-dissociation inhibitor 1 OS=Homo sapiens OX=9606 GN=ARHGDIA PE=1 SV=3	1	172.173	0	341.93	321.06	297.29	1	S	EQLAQIAAENEEDEHSVNYKPPAQKSIQEIQ	AEQEPTAEQLAQIAAENEEDEHS(1)VNYKPPAQK	23	7424	2835	24	24	1	17	-0.149279894888505	-0.00491651874531129	-0.144363376143193	-0.156302812425803	-0.215839579981413	0.0595367675556098	0.0567094306510647	-0.147190713047738	0.0637323481883634	0.00356465041634698	0.913387691453332	0.00454784601303581	0.00251332992192564	0.000130077411946551	0.198257025151218	0.219434074693014	0.00395388022746946	0.169859306254307	0.00631473402267749	0.927889344374511	0.00758623185131693	0.00436839463827091	0.000285426755301025	0.235861764069175	0.457711646402921	0.0480824987615516	0.386923156000954	53633.1465106883	66302.3002683324	59701.3035579207	60940.219976615	54853.2786011794	59901.2571455337	44638.9408460838	53592.2385179936	47622.4629132681	70134.7160756315	83748.199052048	70241.3269314436	73537.6817313935	73526.1085318541	105501.869331231	64043.191651476	66866.988831882	66638.5241736706	69970.8124948922	70134.7160756315	-0.324705527415794	15.9789871790512	0.00600280473744673	0.0177650670216125	-0.353111558046884	15.9789871790512	0.00334186545451366	0.0137279301906738	0.0284060306310892	15.9789871790512	0.785884065128053	0.855311646550779	0.154191577118908	15.9789871790512	0.152978412732662	0.241657564533771	-0.208165357183514	15.9789871790512	0.0597131553940518	0.127259999358643	0.362356934302422	15.9789871790512	0.00276015721410967	0.00997435190680465	-0.150194008256328	15.9789871790512	0.163244284466255	0.349224534077449	-0.484144911927661	15.9789871790512	0.000227045307505789	0.00202382922291935	-0.629091112791031	15.9789871790512	1.38000561139402e-05	0.00014040900765722
SLC7A2_pS24_1ph	P52569	24	P52569	P52569	Cationic amino acid transporter 2	SLC7A2	sp|P52569|CTR2_HUMAN Cationic amino acid transporter 2 OS=Homo sapiens OX=9606 GN=SLC7A2 PE=1 SV=2	0.999773	36.8884	8.38572e-05	105.65	82.732	93.011	1	S	TFARCLIRRKIVTLDSLEDTKLCRCLSTMDL	IVTLDS(1)LEDTK	6	7428	2836	24	24	1	12	-0.0391987004026326	-0.00758487138616815	-0.0316138290164645	-0.0470103131792108	-0.116118144936298	0.069107831757087	0.000501435170033204	-0.100220225603518	0.00831304794661136	0.486925487415512	0.89228497977026	0.574099560789166	0.40581352874355	0.0498140099804722	0.226804363720912	0.992855445544927	0.0862438989499132	0.882022437773983	0.540720001178682	0.910768025779787	0.624819704773586	0.460061509380827	0.0678806931933516	0.266495904418678	0.99604351784593	0.273545157890835	0.946727639142981	3458.32759924814	876.357719145908	2999.49864694047	1577.73898782045	3410.88727862945	1536.15339545531	2201.28275856124	2082.53973475976	2135.00557476534	2211.56169739977	2618.61663675844	1297.74109591936	2050.4199617399	1920.04731488151	2267.31161049491	1270.35966320836	1658.87394669892	1966.1080296023	1686.48458114607	2211.56169739977	-0.647775172103817	10.942805752903	0.00471873723876509	0.0145750625923539	-0.382046997173582	10.942805752903	0.0713528347198957	0.148487771931896	-0.265728174930235	10.942805752903	0.198111859612392	0.314164494661858	-1.35272345692261	10.942805752903	3.69016925118243e-06	4.6995369819587e-05	-0.61800488813846	10.942805752903	0.00648509188079245	0.0221992807083979	-0.734718568784148	10.942805752903	0.00185515483736066	0.00728831652062547	-0.191869611647189	10.942805752903	0.346831274739595	0.551291809235952	0.277120782206724	10.942805752903	0.180513068884319	0.319633116502952	0.513078673171602	10.942805752903	0.019519181662695	0.0511461185712667
AGFG1_pS362_1ph	P52594	362	P52594	P52594	Arf-GAP domain and FG repeat-containing protein 1	AGFG1	sp|P52594|AGFG1_HUMAN Arf-GAP domain and FG repeat-containing protein 1 OS=Homo sapiens OX=9606 GN=AGFG1 PE=1 SV=2	0.999465	33.7417	1.59996e-14	152.06	128.96	152.06	1	S	SGFGTTGKAPVGSVVSVPSQSSASSDKYAAL	APVGSVVS(0.999)VPSQSSASSDK	8	7430	2837	362	362	1	18	-0.165026796737939	-0.467746213549308	0.302719416811369	0.0630768212557484	-0.261402206487084	0.324479027742832	-0.395442897186548	-0.417202508118011	-0.623546515180236	0.148213490565119	0.000447343140700095	0.0125793723661714	0.570818346256341	0.0278130067447802	0.00818770300752555	0.0019542467199468	0.00125358368739866	2.04696369146734e-05	0.18879549370158	0.000922443503694712	0.0193447054174375	0.621880114460211	0.0396324945703416	0.0125404368679035	0.0388278439260741	0.0247085667488646	0.00141537634601943	52177.8462904346	108750.035677896	45600.3215851896	85191.5264842033	57833.6864496108	70692.9686517529	44618.2518033017	45682.9908824734	42341.0848486813	61478.7221724995	37080.0628635531	63942.8196021804	45172.0150788644	66815.5104014969	43828.6149212221	65579.4432454606	44645.7524407392	52314.2206512458	39354.5912195174	61478.7221724995	0.644087670588238	15.7367898268472	0.000166870401975886	0.000973676706596428	0.10810399990673	15.7367898268472	0.426766075987809	0.561940644479345	0.535983670681508	15.7367898268472	0.000916818282651938	0.00502351077723897	0.750276392198559	15.7367898268472	3.34429583470817e-05	0.000265664727560512	-0.224347376938407	15.7367898268472	0.109770279805043	0.204309912525621	0.974623769136967	15.7367898268472	1.47766252678698e-06	2.89905539114623e-05	0.408337191963982	15.7367898268472	0.00707734802996249	0.0425608810130475	-0.0303029064914764	15.7367898268472	0.822110852827214	0.892200302676352	0.302148470353661	15.7367898268472	0.0365290708613728	0.0832735546081813
AGFG1_pS179_2ph	P52594	179	P52594	P52594	Arf-GAP domain and FG repeat-containing protein 1	AGFG1	sp|P52594|AGFG1_HUMAN Arf-GAP domain and FG repeat-containing protein 1 OS=Homo sapiens OX=9606 GN=AGFG1 PE=1 SV=2	0.885958	9.88569	5.79075e-15	120.32	101.58	120.32	2	S	LGDSAPTLHLNKGTPSQSPVVGRSQGQQQEK	S(0.01)LLGDS(0.665)APT(0.195)LHLNKGT(0.154)PS(0.886)QS(0.09)PVVGR	18	7431	2837	179	179	2	18	-0.165026796737939	-0.467746213549308	0.302719416811369	0.0630768212557484	-0.261402206487084	0.324479027742832	-0.395442897186548	-0.417202508118011	-0.623546515180236	0.148213490565119	0.000447343140700095	0.0125793723661714	0.570818346256341	0.0278130067447802	0.00818770300752555	0.0019542467199468	0.00125358368739866	2.04696369146734e-05	0.18879549370158	0.000922443503694712	0.0193447054174375	0.621880114460211	0.0396324945703416	0.0125404368679035	0.0388278439260741	0.0247085667488646	0.00141537634601943	11013.5128141692	11937.3158332752	9910.61615946819	14298.4732015812	13093.8104037805	12778.1780477668	18449.1832594999	16343.7014181497	20059.0425620823	14211.0065051259	7125.53297417888	7541.2928872456	8360.31731232593	13249.6792061984	6784.82873572045	7223.15020414736	14304.1813375159	12016.1463600298	15172.3109424591	14211.0065051259	0.278819183440026	13.5305257348276	0.146108883959765	0.23454069967233	0.896589440652772	13.5305257348276	0.000150050993758271	0.00125052660855047	-0.617770257212745	13.5305257348276	0.00372621735402665	0.014771784382263	0.203271791648767	13.5305257348276	0.28195623782691	0.391614702150629	0.693779365994612	13.5305257348276	0.0015371157283384	0.00707372262412668	-0.490507574345845	13.5305257348276	0.0160783766275677	0.0402810816488208	0.531826810818002	13.5305257348276	0.0100576112659784	0.0539784800099475	0.404564127951101	13.5305257348276	0.0413701439231721	0.109522036026889	0.607374202609261	13.5305257348276	0.00420496012762834	0.015190958745949
AGFG1_pT177_2ph	P52594	177	P52594	P52594	Arf-GAP domain and FG repeat-containing protein 1	AGFG1	sp|P52594|AGFG1_HUMAN Arf-GAP domain and FG repeat-containing protein 1 OS=Homo sapiens OX=9606 GN=AGFG1 PE=1 SV=2	0.999474	32.7638	3.61914e-07	162.13	85.543	119.92	1;2	T	SLLGDSAPTLHLNKGTPSQSPVVGRSQGQQQ	GT(0.999)PS(0.005)QS(0.995)PVVGR	2	31793	2837	177	177	2	18	-0.165026796737939	-0.467746213549308	0.302719416811369	0.0630768212557484	-0.261402206487084	0.324479027742832	-0.395442897186548	-0.417202508118011	-0.623546515180236	0.148213490565119	0.000447343140700095	0.0125793723661714	0.570818346256341	0.0278130067447802	0.00818770300752555	0.0019542467199468	0.00125358368739866	2.04696369146734e-05	0.18879549370158	0.000922443503694712	0.0193447054174375	0.621880114460211	0.0396324945703416	0.0125404368679035	0.0388278439260741	0.0247085667488646	0.00141537634601943	46648.3414468801	49678.1310987563	44759.9565250284	53236.7636875591	50610.1221546636	51692.3271789209	74856.4612288343	74028.1601625902	74341.1257867791	55180.6408837774	30153.0000275783	34243.0247170058	35030.2206473027	47479.3203231677	42389.7134983879	33537.4384952094	51196.8374845591	53613.6829630841	47834.68871587	55180.6408837774	0.0947553630751923	15.5738794396901	0.441434014978988	0.554174600015976	0.517365769967425	15.5738794396901	0.000522077462667596	0.00323774886225062	-0.422610406892233	15.5738794396901	0.00278356482355881	0.0118173014304045	0.123841181820563	15.5738794396901	0.317511508953504	0.429685460211984	0.65430039254915	15.5738794396901	5.04791217989348e-05	0.000486442363688756	-0.530459210728587	15.5738794396901	0.000415294674927918	0.00222982967974174	0.442033998865776	15.5738794396901	0.0019727003047808	0.0172591135068225	0.549882802702131	15.5738794396901	0.00029627613627335	0.00250222640047956	0.412948180120406	15.5738794396901	0.00330326061534609	0.0125373060257242
AGFG1_pT177_1ph	P52594	177	P52594	P52594	Arf-GAP domain and FG repeat-containing protein 1	AGFG1	sp|P52594|AGFG1_HUMAN Arf-GAP domain and FG repeat-containing protein 1 OS=Homo sapiens OX=9606 GN=AGFG1 PE=1 SV=2	0.999474	32.7638	3.61914e-07	162.13	85.543	119.92	1;2	T	SLLGDSAPTLHLNKGTPSQSPVVGRSQGQQQ	GT(0.999)PS(0.005)QS(0.995)PVVGR	2	31793	2837	177	177	1	18	-0.165026796737939	-0.467746213549308	0.302719416811369	0.0630768212557484	-0.261402206487084	0.324479027742832	-0.395442897186548	-0.417202508118011	-0.623546515180236	0.148213490565119	0.000447343140700095	0.0125793723661714	0.570818346256341	0.0278130067447802	0.00818770300752555	0.0019542467199468	0.00125358368739866	2.04696369146734e-05	0.18879549370158	0.000922443503694712	0.0193447054174375	0.621880114460211	0.0396324945703416	0.0125404368679035	0.0388278439260741	0.0247085667488646	0.00141537634601943	24528.3296372664	28922.8586533835	21364.581078805	28379.7218973856	26264.1704471131	26226.2344377477	40417.5085938578	40869.8366875946	42883.0508186501	30187.2849344523	14207.3791955479	16269.2585456797	17623.1611851042	24634.5891958807	21178.0635605263	16895.6691453811	30696.6617512953	32473.0290070934	29203.6792303518	30187.2849344523	0.11760118102541	14.6664523241632	0.425691482223098	0.539587915176086	0.818930003271067	14.6664523241632	3.13857636336458e-05	0.000381121696404222	-0.701328822245657	14.6664523241632	0.000161450732508337	0.00132136091855293	0.215105082175382	14.6664523241632	0.15418034674443	0.243025684944033	0.78788612746475	14.6664523241632	4.79788767569428e-05	0.000467475233754172	-0.572781045289368	14.6664523241632	0.00104539887529409	0.00459770276765924	0.55619795928321	14.6664523241632	0.00133518676240625	0.0130713349497487	0.427650182326921	14.6664523241632	0.0088759344861672	0.034513314403143	0.458694058133238	14.6664523241632	0.00563537041269174	0.0191176755230339
AGFG1_pS181_1ph	P52594	181	P52594	P52594	Arf-GAP domain and FG repeat-containing protein 1	AGFG1	sp|P52594|AGFG1_HUMAN Arf-GAP domain and FG repeat-containing protein 1 OS=Homo sapiens OX=9606 GN=AGFG1 PE=1 SV=2	0.999855	38.3711	1.36224e-15	190.24	142.17	132.14	1;2	S	DSAPTLHLNKGTPSQSPVVGRSQGQQQEKKQ	GTPSQS(1)PVVGR	6	7432	2837	181	181	1	18	-0.165026796737939	-0.467746213549308	0.302719416811369	0.0630768212557484	-0.261402206487084	0.324479027742832	-0.395442897186548	-0.417202508118011	-0.623546515180236	0.148213490565119	0.000447343140700095	0.0125793723661714	0.570818346256341	0.0278130067447802	0.00818770300752555	0.0019542467199468	0.00125358368739866	2.04696369146734e-05	0.18879549370158	0.000922443503694712	0.0193447054174375	0.621880114460211	0.0396324945703416	0.0125404368679035	0.0388278439260741	0.0247085667488646	0.00141537634601943	39514.9822228305	55898.6412727744	35511.5296711463	55989.7365631311	39766.2383914216	56439.5552704232	61739.7662372479	56150.5594158458	57011.1595362257	41407.2385071833	17188.5373711355	33372.6765193281	18147.2345442599	38027.6471737898	20793.670461826	31650.116484539	32910.5860164269	35775.6129517451	32255.3093810632	41407.2385071833	0.87686198140449	15.2010002305265	7.01944094374885e-09	6.46659556276095e-07	0.849907971286438	15.2010002305265	1.09916881236506e-08	1.17063857670153e-06	0.0269540101180521	15.2010002305265	0.742326611395665	0.822867409820498	0.554150287592559	15.2010002305265	3.40090399362854e-06	4.41758395201949e-05	0.608171131927982	15.2010002305265	1.05388629150551e-06	2.55877035003267e-05	-0.0540208443354224	15.2010002305265	0.512092039377006	0.621074111548095	0.712251780618061	15.2010002305265	1.29975568894314e-07	2.25319760638234e-05	0.793226635071536	15.2010002305265	2.92653131156851e-08	1.22864374278513e-06	1.03496347442999	15.2010002305265	6.17299695604238e-10	3.82473253157242e-08
AGFG1_pS162_1ph	P52594	162	P52594	P52594	Arf-GAP domain and FG repeat-containing protein 1	AGFG1	sp|P52594|AGFG1_HUMAN Arf-GAP domain and FG repeat-containing protein 1 OS=Homo sapiens OX=9606 GN=AGFG1 PE=1 SV=2	0.999999	61.3585	1.83301e-57	234.77	205.13	131.56	1	S	SASSTSSTPEVKPLKSLLGDSAPTLHLNKGT	S(1)LLGDSAPTLHLNK	1	7433	2837	162	162	1	18	-0.165026796737939	-0.467746213549308	0.302719416811369	0.0630768212557484	-0.261402206487084	0.324479027742832	-0.395442897186548	-0.417202508118011	-0.623546515180236	0.148213490565119	0.000447343140700095	0.0125793723661714	0.570818346256341	0.0278130067447802	0.00818770300752555	0.0019542467199468	0.00125358368739866	2.04696369146734e-05	0.18879549370158	0.000922443503694712	0.0193447054174375	0.621880114460211	0.0396324945703416	0.0125404368679035	0.0388278439260741	0.0247085667488646	0.00141537634601943	31189.1779130305	48783.5054885272	29033.2650617547	38076.3793673611	35007.8585906237	33901.849165104	25899.0119933267	25243.3625408992	27287.3806566164	29722.5283912717	20774.353239556	27632.8552307869	26616.5531996301	32773.2895100263	28999.5554746027	30567.4682322215	19655.8169317959	20579.2611824373	17411.1296774995	29722.5283912717	0.262581361842807	14.7813849423992	0.0622425629304067	0.118100534722649	-0.395666926216943	14.7813849423992	0.00806893595867363	0.0274263556860028	0.658248288059751	14.7813849423992	0.000119807522961124	0.00105369555429198	0.330074177109516	14.7813849423992	0.0226912913510835	0.0521778810935	-0.276465364230582	14.7813849423992	0.050888066115164	0.11265031059522	0.606539541340098	14.7813849423992	0.000269574112545832	0.00157418996364884	0.395250502797865	14.7813849423992	0.00812292954230285	0.0467684902424496	0.446959249517517	14.7813849423992	0.00352806157425782	0.0170860966239943	0.327757687531156	14.7813849423992	0.0235168583908612	0.0590254610725182
AGFG1_pS293_1ph	P52594	293	P52594	P52594	Arf-GAP domain and FG repeat-containing protein 1	AGFG1	sp|P52594|AGFG1_HUMAN Arf-GAP domain and FG repeat-containing protein 1 OS=Homo sapiens OX=9606 GN=AGFG1 PE=1 SV=2	0.987089	22.3709	0	410.31	373.83	410.31	1	S	VNANFAHFDNFPKSSSADFGTFNTSQSHQTA	S(0.006)S(0.006)S(0.987)ADFGT(0.001)FNTSQSHQTASAVSK	3	7437	2837	293	293	1	18	-0.165026796737939	-0.467746213549308	0.302719416811369	0.0630768212557484	-0.261402206487084	0.324479027742832	-0.395442897186548	-0.417202508118011	-0.623546515180236	0.148213490565119	0.000447343140700095	0.0125793723661714	0.570818346256341	0.0278130067447802	0.00818770300752555	0.0019542467199468	0.00125358368739866	2.04696369146734e-05	0.18879549370158	0.000922443503694712	0.0193447054174375	0.621880114460211	0.0396324945703416	0.0125404368679035	0.0388278439260741	0.0247085667488646	0.00141537634601943	110008.025300142	128896.903225248	91346.3371819222	86052.6322102764	110741.032167236	63726.9886817681	71053.8338049013	60155.0349194316	73270.9961194593	90153.2828761551	72012.9343590477	69818.9574145434	93710.2008687475	56611.9852141392	91537.1080965994	51772.8595012848	72001.793211356	81864.197639933	65699.5732558513	90153.2828761551	-0.531298846064749	16.2760004888628	0.012983916347923	0.0329151306772831	-0.224556463121907	16.2760004888628	0.255463962321685	0.385791197657485	-0.306742382942842	16.2760004888628	0.126598912909077	0.224393836843597	-0.218244069494499	16.2760004888628	0.268541044780807	0.376554390635361	-0.609720500377058	16.2760004888628	0.00547631954556386	0.019304830700668	0.391476430882559	16.2760004888628	0.0563085220519281	0.110488296340847	0.596115726177667	16.2760004888628	0.0063684056797425	0.0394251425598956	-0.102103087647734	16.2760004888628	0.599249310307163	0.728287878880444	0.283060949607417	16.2760004888628	0.15644719472757	0.257642003125221
AGFG1_pS181_2ph	P52594	181	P52594	P52594	Arf-GAP domain and FG repeat-containing protein 1	AGFG1	sp|P52594|AGFG1_HUMAN Arf-GAP domain and FG repeat-containing protein 1 OS=Homo sapiens OX=9606 GN=AGFG1 PE=1 SV=2	0.999855	38.3711	1.36224e-15	190.24	142.17	132.14	1;2	S	DSAPTLHLNKGTPSQSPVVGRSQGQQQEKKQ	GTPSQS(1)PVVGR	6	7432	2837	181	181	2	18	-0.165026796737939	-0.467746213549308	0.302719416811369	0.0630768212557484	-0.261402206487084	0.324479027742832	-0.395442897186548	-0.417202508118011	-0.623546515180236	0.148213490565119	0.000447343140700095	0.0125793723661714	0.570818346256341	0.0278130067447802	0.00818770300752555	0.0019542467199468	0.00125358368739866	2.04696369146734e-05	0.18879549370158	0.000922443503694712	0.0193447054174375	0.621880114460211	0.0396324945703416	0.0125404368679035	0.0388278439260741	0.0247085667488646	0.00141537634601943	39861.4117711177	42131.2920964363	39256.3870423503	42836.3055822477	41489.4806651719	43292.795386679	62775.5958118558	65001.0857373066	59675.9095066363	45336.5947468193	24773.8032896433	28134.1809307731	28780.943677755	39009.1646249564	34827.5270372074	27554.468986798	42063.4888645993	44049.1770021538	39301.136456884	45336.5947468193	0.0947553630751905	15.304538511534	0.436943411001514	0.550221722754734	0.517365769967428	15.304538511534	0.000476679187395463	0.00302639003052985	-0.422610406892238	15.304538511534	0.00258172076266542	0.0111294014724189	0.089062457631508	15.304538511534	0.464496212445956	0.574536743016361	0.635716825169048	15.304538511534	6.1790391819427e-05	0.000569777818418869	-0.54665436753754	15.304538511534	0.000284876979384933	0.00164326927240988	0.456476596018209	15.304538511534	0.00140807290490138	0.0135582816463342	0.580520556663512	15.304538511534	0.000158181695345392	0.00152491145095654	0.462169501461892	15.304538511534	0.00127181751306734	0.00585502516026996
HNRNPF_pS77_1ph	P52597	77	P52597	P52597	Heterogeneous nuclear ribonucleoprotein F;Heterogeneous nuclear ribonucleoprotein F, N-terminally processed	HNRNPF	sp|P52597|HNRPF_HUMAN Heterogeneous nuclear ribonucleoprotein F OS=Homo sapiens OX=9606 GN=HNRNPF PE=1 SV=3	1	121.36	0.000672105	121.36	97.106	121.36	1	S	GSEDDVKMALKKDRESMGHRYIEVFKSHRTE	DRES(1)MGHR	4	7438	2838	77	77	1	28	-0.00817353093023243	0.121489193719402	-0.129662724649634	0.00921818238510141	0.0253252272464231	-0.0161070448613216	0.153478029502679	0.0399223497143666	0.136086316187345	0.836326962811179	0.00596332047157926	0.00375913386574941	0.815792273933204	0.524237715410704	0.684438539068405	0.000965918625078932	0.319479367058957	0.00260920900493456	0.859586115936591	0.00986104334104544	0.00636469466132216	0.844045246374235	0.573098836150883	0.724490868391667	0.027758999358991	0.569010405725696	0.0306037729251832	2268.14290517276	3476.21386390306	3455.09702578576	3319.74925200092	2515.97725792799	3106.47022981415	2690.69108475161	2631.61384133666	2389.34295094693	4443.51766048243	8554.04054944525	6292.32835671377	6090.70774422381	6360.98408586139	8714.28946934366	5419.80389945473	6132.97525549278	5333.37734787582	5438.24438823331	4443.51766048243	-0.355171458580012	12.0613656859869	0.0318778851261323	0.0686982944878334	-0.450607147300337	12.0613656859869	0.00875387491672881	0.0292851279169652	0.0954356887203254	12.0613656859869	0.537005418436974	0.657499910886317	0.287503566544002	12.0613656859869	0.0753048664782425	0.137487964756788	-0.073606043715575	12.0613656859869	0.63315375935042	0.745696241444733	0.361109610259577	12.0613656859869	0.0294815011325898	0.0657991373368389	-0.865739080254064	12.0613656859869	2.9516245792413e-05	0.00084535352617572	-1.13141300179332	12.0613656859869	1.18558200955179e-06	2.55518984215246e-05	-1.50841410537808	12.0613656859869	2.44513488265296e-08	7.15215796943778e-07
HNRNPH1_pS310_1ph	P31943;P52597	310;310	P31943;P52597	P52597	Heterogeneous nuclear ribonucleoprotein H;Heterogeneous nuclear ribonucleoprotein H, N-terminally processed;Heterogeneous nuclear ribonucleoprotein F;Heterogeneous nuclear ribonucleoprotein F, N-terminally processed	HNRNPH1;HNRNPF	sp|P31943|HNRH1_HUMAN Heterogeneous nuclear ribonucleoprotein H OS=Homo sapiens OX=9606 GN=HNRNPH1 PE=1 SV=4;sp|P52597|HNRPF_HUMAN Heterogeneous nuclear ribonucleoprotein F OS=Homo sapiens OX=9606 GN=HNRNPF PE=1 SV=3	1	81.2739	1.19851e-22	189.61	170.02	189.61	1	S	GLPYKATENDIYNFFSPLNPVRVHIEIGPDG;GLPYRATENDIYNFFSPLNPVRVHIEIGPDG	ATENDIYNFFS(1)PLNPVR	11	5635	2299;2838	310;310	310	1	28	-0.00817353093023243	0.121489193719402	-0.129662724649634	0.00921818238510141	0.0253252272464231	-0.0161070448613216	0.153478029502679	0.0399223497143666	0.136086316187345	0.836326962811179	0.00596332047157926	0.00375913386574941	0.815792273933204	0.524237715410704	0.684438539068405	0.000965918625078932	0.319479367058957	0.00260920900493456	0.859586115936591	0.00986104334104544	0.00636469466132216	0.844045246374235	0.573098836150883	0.724490868391667	0.027758999358991	0.569010405725696	0.0306037729251832	3856.92339570055	4624.53774486737	3499.62972170895	3291.16162702224	3481.39787011833	3290.07638556137	3299.71201355943	3228.77089011037	3113.52492167269	3647.39985129001	4362.43721616243	3370.15777571461	4073.59168629825	4152.5765798585	3795.82094562186	3228.17496707471	3429.67134690222	3229.25029807345	3666.94341359934	3647.39985129001	-0.19276866866899	11.810944001004	0.151903096782369	0.241790889430632	-0.244000027387296	11.810944001004	0.0748962918661241	0.153960442220119	0.0512313587183062	11.810944001004	0.694690001247648	0.785999053104058	0.030569214501643	11.810944001004	0.814545792086017	0.866159041186903	-0.167481820870906	11.810944001004	0.209661324747163	0.334027096830672	0.198051035372549	11.810944001004	0.14167530113117	0.230406042872035	0.0494951468319815	11.810944001004	0.704496354302012	0.828926266609503	-0.0973245298222611	11.810944001004	0.458699994533514	0.609206287276696	-0.173842736338651	11.810944001004	0.193691869708953	0.303665896794109
HNRNPF_pS63_1ph	P52597	63	P52597	P52597	Heterogeneous nuclear ribonucleoprotein F;Heterogeneous nuclear ribonucleoprotein F, N-terminally processed	HNRNPF	sp|P52597|HNRPF_HUMAN Heterogeneous nuclear ribonucleoprotein F OS=Homo sapiens OX=9606 GN=HNRNPF PE=1 SV=3	1	83.9318	9.3648e-07	118.84	101.14	112.14	1	S	TREGRQSGEAFVELGSEDDVKMALKKDRESM	QSGEAFVELGS(1)EDDVK	11	7440	2838	63	63	1	28	-0.00817353093023243	0.121489193719402	-0.129662724649634	0.00921818238510141	0.0253252272464231	-0.0161070448613216	0.153478029502679	0.0399223497143666	0.136086316187345	0.836326962811179	0.00596332047157926	0.00375913386574941	0.815792273933204	0.524237715410704	0.684438539068405	0.000965918625078932	0.319479367058957	0.00260920900493456	0.859586115936591	0.00986104334104544	0.00636469466132216	0.844045246374235	0.573098836150883	0.724490868391667	0.027758999358991	0.569010405725696	0.0306037729251832	17480.4851515008	17313.9194368032	18889.7372984198	16344.9728586508	19804.1764944992	15775.1263599631	18307.3541998844	15680.4722709793	17901.3920398446	19024.2009639937	21237.8598498776	21932.9233600519	19612.4350176091	21903.9188343191	19915.0660369751	18632.3133778148	20382.6689607744	19244.4729849905	20624.4039867444	19024.2009639937	0.036608869604752	14.2034733849146	0.655754309130257	0.743998686276636	-0.0120425858008701	14.2034733849146	0.883091331947593	0.925881651334954	0.0486514554056221	14.2034733849146	0.554509515109418	0.672249197978127	-0.183573893751255	14.2034733849146	0.0366156396313593	0.0770222822723793	-0.115896159873538	14.2034733849146	0.169499196751624	0.285032073717256	-0.0676777338777175	14.2034733849146	0.41336097444217	0.528011770157127	-0.334554345794512	14.2034733849146	0.000728901157598222	0.00849475427722949	-0.218225156511172	14.2034733849146	0.015378923726721	0.0524178832813508	-0.114371582438505	14.2034733849146	0.174858453481363	0.281131072575383
MSH6_pS830_1ph	P52701	830	P52701	P52701	DNA mismatch repair protein Msh6	MSH6	sp|P52701|MSH6_HUMAN DNA mismatch repair protein Msh6 OS=Homo sapiens OX=9606 GN=MSH6 PE=1 SV=2	1	99.4999	0.00039243	114.93	75.63	99.5	1	S	LPDLERLLSKIHNVGSPLKSQNHPDSRAIMY	IHNVGS(1)PLK	6	7447	2842	830	830	1	89	0.0358357553409903	-0.00663418829667606	0.0424699436376663	0.0245607116619482	0.0316201125874045	-0.00705940092545632	-0.0131311083485315	0.0363982362145912	-0.0018560646694894	0.2429525774241	0.825669837465076	0.16962141824903	0.418838868818977	0.300847066067025	0.814709803338032	0.663497892265042	0.235914772631702	0.950832466921354	0.294178138516344	0.852003031222236	0.210133512507901	0.473450818886475	0.349568064027466	0.840491138710178	0.817830783249061	0.483676054649501	0.981275586348542	56165.7601354087	63311.9673287967	51917.160769609	62817.4998796468	49509.4460705452	58307.0199805379	41559.6140079579	39540.5263681553	42087.1792624691	49929.4677512242	54024.1308512434	58794.2663600519	54352.5890861749	63068.9124505277	53074.2923200705	57559.5785338747	42418.4782483381	37008.2943401022	40658.0893031834	49929.4677512242	0.151231535848776	15.6277278382976	0.0290492988460167	0.0637359181494428	-0.429294005691446	15.6277278382976	3.9307398344405e-06	7.87492356733756e-05	0.580525541540222	15.6277278382976	7.61410874830332e-08	4.63357575931196e-06	0.227902714970178	15.6277278382976	0.00230686661479372	0.00803760550306686	-0.353903680966816	15.6277278382976	3.72894389154625e-05	0.000383045835573365	0.581806395936994	15.6277278382976	7.38614045513439e-08	3.02492246263596e-06	0.0398845956918823	15.6277278382976	0.536602578591725	0.713363051902822	0.0386037412951108	15.6277278382976	0.549613557955398	0.687870194741543	-0.0367865834295191	15.6277278382976	0.568360345878985	0.677132525751257
MSH6_pS274_1ph	P52701	274	P52701	P52701	DNA mismatch repair protein Msh6	MSH6	sp|P52701|MSH6_HUMAN DNA mismatch repair protein Msh6 OS=Homo sapiens OX=9606 GN=MSH6 PE=1 SV=2	0.819162	6.56129	3.6591e-78	243.9	227.76	220.83	1;2;3	S	GGSDVEFKPDTKEEGSSDEISSGVGDSESEG	EEGS(0.819)S(0.181)DEISSGVGDSESEGLNSPVK	4	7444	2842	274	274	1	89	0.0358357553409903	-0.00663418829667606	0.0424699436376663	0.0245607116619482	0.0316201125874045	-0.00705940092545632	-0.0131311083485315	0.0363982362145912	-0.0018560646694894	0.2429525774241	0.825669837465076	0.16962141824903	0.418838868818977	0.300847066067025	0.814709803338032	0.663497892265042	0.235914772631702	0.950832466921354	0.294178138516344	0.852003031222236	0.210133512507901	0.473450818886475	0.349568064027466	0.840491138710178	0.817830783249061	0.483676054649501	0.981275586348542	8505.53102714784	11032.8146919478	8176.67748672665	9907.87112153011	9592.4472386622	8313.37234549637	9593.37773632836	8916.10675590032	9828.69532465929	9537.14259459148	6622.99687586391	9252.03934282144	7972.99465748624	8869.15531576338	8458.73007592	10625.7409347822	9234.11853163692	9221.23255076493	9159.53027704325	9537.14259459148	0.321670895198809	13.1463059764132	0.010602793555164	0.0280439617918532	0.268053500619285	13.1463059764132	0.028397582028645	0.0732477786819798	0.0536173945795237	13.1463059764132	0.636861425337357	0.740351783119107	0.148640984259609	13.1463059764132	0.200671813621167	0.299589050228045	0.111212568596123	13.1463059764132	0.332953946009073	0.470576950635676	0.0374284156634861	13.1463059764132	0.741291702245387	0.814236023691446	0.0198927581016317	13.1463059764132	0.860542599707237	0.923734414154084	0.0360817370176694	13.1463059764132	0.750254936491957	0.843090117735126	0.192922669040831	13.1463059764132	0.102360766660535	0.185590653797811
MSH6_pS309_1ph	P52701	309	P52701	P52701	DNA mismatch repair protein Msh6	MSH6	sp|P52701|MSH6_HUMAN DNA mismatch repair protein Msh6 OS=Homo sapiens OX=9606 GN=MSH6 PE=1 SV=2	1	71.3707	0.000376699	111.52	71.676	111.52	1	S	VKVARKRKRMVTGNGSLKRKSSRKETPSATK	MVTGNGS(1)LK	7	7448	2842	309	309	1	89	0.0358357553409903	-0.00663418829667606	0.0424699436376663	0.0245607116619482	0.0316201125874045	-0.00705940092545632	-0.0131311083485315	0.0363982362145912	-0.0018560646694894	0.2429525774241	0.825669837465076	0.16962141824903	0.418838868818977	0.300847066067025	0.814709803338032	0.663497892265042	0.235914772631702	0.950832466921354	0.294178138516344	0.852003031222236	0.210133512507901	0.473450818886475	0.349568064027466	0.840491138710178	0.817830783249061	0.483676054649501	0.981275586348542	43012.458991932	46342.1336940999	42562.8631526746	52365.3056532185	44265.920672248	89062.3021347146	48883.7006103725	70266.582628671	50575.1207218558	64847.4150086791	49603.3374938826	135113.119146587	57275.4245366484	84178.1978754754	73450.7796034423	144973.856045053	48060.4069096015	51515.1596539956	53118.9433693988	64847.4150086791	0.994044029157202	15.9058364825012	0.000428129483850122	0.00208364818233051	-0.222019629055236	15.9058364825012	0.339836710950924	0.476771371054667	1.21606365821244	15.9058364825012	5.71519562144025e-05	0.000601906004617607	0.471734803715355	15.9058364825012	0.0527238089308952	0.103281403560625	0.366691285647562	15.9058364825012	0.123562555420644	0.224213690419865	0.105043518067793	15.9058364825012	0.647923240322835	0.739765007626239	-0.977170892923301	15.9058364825012	0.000500824520323006	0.00652988942304636	0.133849247221344	15.9058364825012	0.56144749852241	0.698169956375512	-0.454861667481454	15.9058364825012	0.0607759524635097	0.124455633636363
MSH6_pS137_1ph	P52701	137	P52701	P52701	DNA mismatch repair protein Msh6	MSH6	sp|P52701|MSH6_HUMAN DNA mismatch repair protein Msh6 OS=Homo sapiens OX=9606 GN=MSH6 PE=1 SV=2	0.999673	34.8499	2.02618e-53	241.22	206.14	226.54	1	S	EKGKSVRVHVQFFDDSPTRGWVSKRLLKPYT	VHVQFFDDS(1)PTR	9	7454	2842	137	137	1	89	0.0358357553409903	-0.00663418829667606	0.0424699436376663	0.0245607116619482	0.0316201125874045	-0.00705940092545632	-0.0131311083485315	0.0363982362145912	-0.0018560646694894	0.2429525774241	0.825669837465076	0.16962141824903	0.418838868818977	0.300847066067025	0.814709803338032	0.663497892265042	0.235914772631702	0.950832466921354	0.294178138516344	0.852003031222236	0.210133512507901	0.473450818886475	0.349568064027466	0.840491138710178	0.817830783249061	0.483676054649501	0.981275586348542	50786.7838176698	49949.7162799065	46837.8282414656	54638.3474710912	48305.9034146093	51355.3057251693	46109.1981263972	46340.7751025825	48414.5636234977	48273.6857675838	46491.8836305811	48545.1016598824	47136.3712374302	47467.9206157965	45541.5750734219	49795.8146972859	50317.6481315957	43396.8859753704	45920.5325117199	48273.6857675838	0.0670997694942095	15.5547916050366	0.266924603536544	0.377884629773624	0.00226387406940987	15.5547916050366	0.969532808739408	0.98125909826423	0.0648358954247996	15.5547916050366	0.282792793378096	0.409501965487846	0.0955256200782149	15.5547916050366	0.120900829962116	0.201095410636737	-0.0505163218879439	15.5547916050366	0.39935610863905	0.537794021825929	0.146041941966159	15.5547916050366	0.0233653205567733	0.0547147931027733	0.0962001984489209	15.5547916050366	0.118486131211474	0.283853807185736	0.0149941519075618	15.5547916050366	0.800484223176437	0.878116237507767	0.0677743478649155	15.5547916050366	0.262328153324621	0.382266020736381
MSH6_pS43_1ph	P52701	43	P52701	P52701	DNA mismatch repair protein Msh6	MSH6	sp|P52701|MSH6_HUMAN DNA mismatch repair protein Msh6 OS=Homo sapiens OX=9606 GN=MSH6 PE=1 SV=2	0.930745	11.2838	2.50207e-82	229.96	200.48	145.49	1	S	SREGGRAAAAPGASPSPGGDAAWSEAGPGPR	AAAAPGAS(0.069)PS(0.931)PGGDAAWSEAGPGPR	10	7442	2842	43	43	1	89	0.0358357553409903	-0.00663418829667606	0.0424699436376663	0.0245607116619482	0.0316201125874045	-0.00705940092545632	-0.0131311083485315	0.0363982362145912	-0.0018560646694894	0.2429525774241	0.825669837465076	0.16962141824903	0.418838868818977	0.300847066067025	0.814709803338032	0.663497892265042	0.235914772631702	0.950832466921354	0.294178138516344	0.852003031222236	0.210133512507901	0.473450818886475	0.349568064027466	0.840491138710178	0.817830783249061	0.483676054649501	0.981275586348542	15488.7758663903	12155.2257697247	12538.2039638855	11979.8770517402	15859.4035060549	11960.9040533145	11807.0438989299	11504.4403186192	12604.0338301822	10996.1110466867	11322.1903649901	9736.63619815382	11478.9813524075	11495.5726613902	12031.4085877517	9811.79553033491	10389.9343718672	10312.5679055585	10630.3903669357	10996.1110466867	-0.169930170302269	13.5097633909763	0.069832613970746	0.129593570861303	-0.152389509537223	13.5097633909763	0.100680604490876	0.192384017994914	-0.0175406607650466	13.5097633909763	0.843717844699921	0.897295915588444	-0.274125370383763	13.5097633909763	0.00634865260219382	0.0184555773743557	-0.28238940151104	13.5097633909763	0.00520029416098402	0.0185094960863034	0.00826403112727725	13.5097633909763	0.925963918739552	0.950348960117295	0.221784491958363	13.5097633909763	0.0219575225712508	0.0911765962766671	0.19597980006604	13.5097633909763	0.0395292396911109	0.105959724872599	0.325979692039857	13.5097633909763	0.00180475502823205	0.0077964149612932
MSH6_pS200_1ph	P52701	200	P52701	P52701	DNA mismatch repair protein Msh6	MSH6	sp|P52701|MSH6_HUMAN DNA mismatch repair protein Msh6 OS=Homo sapiens OX=9606 GN=MSH6 PE=1 SV=2	1	146.142	2.25889e-56	189.76	172.86	189.76	1	S	KDKIKRLELAVCDEPSEPEEEEEMEVGTTYV	RLELAVCDEPS(1)EPEEEEEMEVGTTYVTDK	11	7449	2842	200	200	1	89	0.0358357553409903	-0.00663418829667606	0.0424699436376663	0.0245607116619482	0.0316201125874045	-0.00705940092545632	-0.0131311083485315	0.0363982362145912	-0.0018560646694894	0.2429525774241	0.825669837465076	0.16962141824903	0.418838868818977	0.300847066067025	0.814709803338032	0.663497892265042	0.235914772631702	0.950832466921354	0.294178138516344	0.852003031222236	0.210133512507901	0.473450818886475	0.349568064027466	0.840491138710178	0.817830783249061	0.483676054649501	0.981275586348542	13860.4223311353	16479.5960779487	14712.5239205264	14789.9623690833	13630.4478232099	15596.7279095951	18799.9147569744	17880.9557497101	16765.822175315	14957.8117487149	13665.0244682472	13833.3791735245	13878.5546084093	13901.4947954366	14278.3123227446	14554.0200671025	15211.9738170431	15367.4751401256	16531.9581516892	14957.8117487149	0.0158801697257669	13.8842218980548	0.812372155254882	0.86729646604672	0.17105809858761	13.8842218980548	0.0191986886082034	0.0537750701426995	-0.155177928861843	13.8842218980548	0.0312287177036151	0.0758204789247349	0.150564572013398	13.8842218980548	0.0358784349123438	0.0758056729400105	0.33994142147608	13.8842218980548	8.91370041164396e-05	0.000756869401304171	-0.189376849462683	13.8842218980548	0.0108074343762849	0.0294054966296574	0.147243771376962	13.8842218980548	0.0396166070209947	0.136333440471466	0.181442691977802	13.8842218980548	0.0138818319212385	0.0486081453069043	0.0125593690893311	13.8842218980548	0.851039687317273	0.898749930776938
MSH6_pS14_1ph	P52701	14	P52701	P52701	DNA mismatch repair protein Msh6	MSH6	sp|P52701|MSH6_HUMAN DNA mismatch repair protein Msh6 OS=Homo sapiens OX=9606 GN=MSH6 PE=1 SV=2	1	88.9276	1.00959e-29	208.84	180.33	193.87	1	S	__MSRQSTLYSFFPKSPALSDANKASARASR	S(1)PALSDANK	1	7452	2842	14	14	1	89	0.0358357553409903	-0.00663418829667606	0.0424699436376663	0.0245607116619482	0.0316201125874045	-0.00705940092545632	-0.0131311083485315	0.0363982362145912	-0.0018560646694894	0.2429525774241	0.825669837465076	0.16962141824903	0.418838868818977	0.300847066067025	0.814709803338032	0.663497892265042	0.235914772631702	0.950832466921354	0.294178138516344	0.852003031222236	0.210133512507901	0.473450818886475	0.349568064027466	0.840491138710178	0.817830783249061	0.483676054649501	0.981275586348542	172046.790410173	142366.475961288	174654.837679634	134940.106415929	163665.849536329	135811.241266937	154464.132244077	154035.681523143	162410.759329195	160484.658717967	209637.078574467	151973.118361925	198136.681878123	163214.858290647	202402.651754605	148526.969058558	193749.561167072	181376.655153235	183467.147858057	160484.658717967	-0.396768209186604	17.3415545775984	3.71904539433875e-07	9.94521247733934e-06	-0.127638174123788	17.3415545775984	0.0180461574309004	0.0511429057844732	-0.269130035062815	17.3415545775984	4.18316235520761e-05	0.000476896016046421	-0.30484311183233	17.3415545775984	1.01571635462579e-05	0.000102833966076146	-0.115959079351349	17.3415545775984	0.029359006667742	0.0731137040226529	-0.188884032480981	17.3415545775984	0.00126287948232042	0.00535401706428519	-0.165927300938296	17.3415545775984	0.00345398395574187	0.0258027006103153	-0.246173303520131	17.3415545775984	0.000107800923008489	0.00111511778775366	-0.25785239829257	17.3415545775984	6.63728574591739e-05	0.000528790491972344
MSH6_pS261_1ph	P52701	261	P52701	P52701	DNA mismatch repair protein Msh6	MSH6	sp|P52701|MSH6_HUMAN DNA mismatch repair protein Msh6 OS=Homo sapiens OX=9606 GN=MSH6 PE=1 SV=2	1	77.8499	3.10949e-173	315.43	290.21	260.8	1;2;3	S	KKRRVISDSESDIGGSDVEFKPDTKEEGSSD	VIS(0.968)DS(0.032)ESDIGGS(1)DVEFKPDTK	12	7458	2842	261	261	1	89	0.0358357553409903	-0.00663418829667606	0.0424699436376663	0.0245607116619482	0.0316201125874045	-0.00705940092545632	-0.0131311083485315	0.0363982362145912	-0.0018560646694894	0.2429525774241	0.825669837465076	0.16962141824903	0.418838868818977	0.300847066067025	0.814709803338032	0.663497892265042	0.235914772631702	0.950832466921354	0.294178138516344	0.852003031222236	0.210133512507901	0.473450818886475	0.349568064027466	0.840491138710178	0.817830783249061	0.483676054649501	0.981275586348542	32151.3842471991	52631.3280328192	31869.4793593224	46362.3613038247	36047.8888225037	42419.9157932788	45799.6510442271	47422.6662175564	48582.0258839591	42122.9989645829	29082.1378392064	48888.4470624599	32843.1114882622	46516.4108602487	37875.5664776162	49294.3990395335	41852.9237484372	53542.0242298676	39916.1789426272	42122.9989645829	0.543888497675072	15.3497005511626	0.000131735381333768	0.000805632413869162	0.43532737041053	15.3497005511626	0.00104523657413477	0.00555877868501159	0.108561127264542	15.3497005511626	0.335514933429304	0.465121565452275	0.495548843278266	15.3497005511626	0.000327969391384284	0.0016456665239315	0.504788320902716	15.3497005511626	0.000275094085892261	0.00182176707970967	-0.00923947762444932	15.3497005511626	0.933717762509317	0.955744721999344	-0.0383464982019639	15.3497005511626	0.730421912230944	0.845321285384594	0.0794541066870273	15.3497005511626	0.477946157365106	0.626481504794946	0.00999315619484165	15.3497005511626	0.928326357087987	0.951492939927453
MSH6_pS274_2ph	P52701	274	P52701	P52701	DNA mismatch repair protein Msh6	MSH6	sp|P52701|MSH6_HUMAN DNA mismatch repair protein Msh6 OS=Homo sapiens OX=9606 GN=MSH6 PE=1 SV=2	0.819162	6.56129	3.6591e-78	243.9	227.76	220.83	1;2;3	S	GGSDVEFKPDTKEEGSSDEISSGVGDSESEG	EEGS(0.819)S(0.181)DEISSGVGDSESEGLNSPVK	4	7444	2842	274	274	2	89	0.0358357553409903	-0.00663418829667606	0.0424699436376663	0.0245607116619482	0.0316201125874045	-0.00705940092545632	-0.0131311083485315	0.0363982362145912	-0.0018560646694894	0.2429525774241	0.825669837465076	0.16962141824903	0.418838868818977	0.300847066067025	0.814709803338032	0.663497892265042	0.235914772631702	0.950832466921354	0.294178138516344	0.852003031222236	0.210133512507901	0.473450818886475	0.349568064027466	0.840491138710178	0.817830783249061	0.483676054649501	0.981275586348542	13579.8487564777	12293.7891120543	13356.8643894241	11195.1729013764	14002.1188517366	10785.9776938524	11160.6224575758	11811.322638342	10688.9192314442	12001.5819195362	13230.8555100183	10358.3339242036	11627.1473774416	10218.2601964626	13429.4588069941	10041.8070574004	10904.5805582582	11676.7315424881	11031.4108681974	12001.5819195362	-0.319614747437047	13.5157505681133	0.000457019987972816	0.00220074490978806	-0.185538868474806	13.5157505681133	0.0217385232403812	0.0592522876977464	-0.134075878962241	13.5157505681133	0.0850317999788039	0.164655831804686	-0.258243509163979	13.5157505681133	0.00270762496177267	0.00917029037851478	-0.283329975716567	13.5157505681133	0.00130459242124524	0.00622973267614039	0.0250864665525885	13.5157505681133	0.735901291191276	0.809978684944872	0.160667648726122	13.5157505681133	0.0427856107655283	0.143662016658049	0.00150530321129239	13.5157505681133	0.983824073716693	0.990629061579752	0.0992964104530536	13.5157505681133	0.192954750505363	0.30284355801805
MSH6_pS254_2ph	P52701	254	P52701	P52701	DNA mismatch repair protein Msh6	MSH6	sp|P52701|MSH6_HUMAN DNA mismatch repair protein Msh6 OS=Homo sapiens OX=9606 GN=MSH6 PE=1 SV=2	0.986296	19.7512	5.67914e-58	222.47	180.12	207.47	1;2;3	S	RRSSRQIKKRRVISDSESDIGGSDVEFKPDT	VIS(0.01)DS(0.986)ES(0.003)DIGGS(1)DVEFKPDTK	5	7456	2842	254	254	2	89	0.0358357553409903	-0.00663418829667606	0.0424699436376663	0.0245607116619482	0.0316201125874045	-0.00705940092545632	-0.0131311083485315	0.0363982362145912	-0.0018560646694894	0.2429525774241	0.825669837465076	0.16962141824903	0.418838868818977	0.300847066067025	0.814709803338032	0.663497892265042	0.235914772631702	0.950832466921354	0.294178138516344	0.852003031222236	0.210133512507901	0.473450818886475	0.349568064027466	0.840491138710178	0.817830783249061	0.483676054649501	0.981275586348542	39478.6572382351	54557.7620591334	34820.0456441483	50356.4117057266	38868.1285155476	48818.0267018369	46876.5965055008	48908.0711550681	54201.7048845044	44737.1371562217	32154.7492251181	50303.3200980811	37311.1093893937	45609.9977485846	42355.4042591819	56550.2155834366	35512.3318514409	47403.8716942022	39712.4247636678	44737.1371562217	0.450784364013662	15.42955297628	0.00101171495185607	0.00417131075005246	0.131910762742372	15.42955297628	0.259228350687604	0.389916086793107	0.31887360127129	15.42955297628	0.0120200883543019	0.0362222211774296	0.442598423609052	15.42955297628	0.00118011298072763	0.0046542384661528	0.405899988861515	15.42955297628	0.00235728235510516	0.00996971987283772	0.036698434747537	15.42955297628	0.749149243791726	0.820449149562146	0.0159458946394686	15.42955297628	0.889353991072767	0.940019199534809	0.298121061163222	15.42955297628	0.0175713583820083	0.0579866611554888	0.0241318350440789	15.42955297628	0.833310163189132	0.88611240641334
MSH6_pS256_3ph	P52701	256	P52701	P52701	DNA mismatch repair protein Msh6	MSH6	sp|P52701|MSH6_HUMAN DNA mismatch repair protein Msh6 OS=Homo sapiens OX=9606 GN=MSH6 PE=1 SV=2	0.99787	26.6463	1.26638e-64	226.14	197.48	106.04	1;2;3	S	SSRQIKKRRVISDSESDIGGSDVEFKPDTKE	VIS(0.016)DS(0.986)ES(0.998)DIGGS(1)DVEFKPDTK	7	7457	2842	256	256	3	89	0.0358357553409903	-0.00663418829667606	0.0424699436376663	0.0245607116619482	0.0316201125874045	-0.00705940092545632	-0.0131311083485315	0.0363982362145912	-0.0018560646694894	0.2429525774241	0.825669837465076	0.16962141824903	0.418838868818977	0.300847066067025	0.814709803338032	0.663497892265042	0.235914772631702	0.950832466921354	0.294178138516344	0.852003031222236	0.210133512507901	0.473450818886475	0.349568064027466	0.840491138710178	0.817830783249061	0.483676054649501	0.981275586348542	26399.7243000027	28026.0880268775	26952.135197782	28244.1478635566	28524.8354434964	26663.0627434232	28118.3116384159	27016.4645529347	31031.0112981036	27115.9780519712	23125.1725253016	27257.7891568351	24989.2963897828	24142.6380419397	27383.4146841467	28661.5864873229	22402.379039767	28229.4506486561	24620.5636676835	27115.9780519712	0.0844311922201104	14.705823168015	0.36130338464456	0.476380613592661	-0.00778665868500816	14.705823168015	0.932024226529021	0.958798244660965	0.0922178509051186	14.705823168015	0.319927716203824	0.449173182334445	0.0188079565310737	14.705823168015	0.83685635343237	0.883316458175011	0.0719728600302307	14.705823168015	0.434833224250667	0.571248303679976	-0.053164903499157	14.705823168015	0.562332844110413	0.666113564967229	0.0540648400814341	14.705823168015	0.555806493334551	0.726942640587901	0.19944759448571	14.705823168015	0.0410401173574683	0.108941407771735	0.119688075770471	14.705823168015	0.201357547166657	0.312919347379976
MSH6_pS227_1ph	P52701	227	P52701	P52701	DNA mismatch repair protein Msh6	MSH6	sp|P52701|MSH6_HUMAN DNA mismatch repair protein Msh6 OS=Homo sapiens OX=9606 GN=MSH6 PE=1 SV=2	1	83.9392	1.76103e-138	302.64	274.55	83.939	1;2	S	TTYVTDKSEEDNEIESEEEVQPKTQGSRRSS	S(1)EEDNEIES(1)EEEVQPK	9	7451	2842	227	227	1	89	0.0358357553409903	-0.00663418829667606	0.0424699436376663	0.0245607116619482	0.0316201125874045	-0.00705940092545632	-0.0131311083485315	0.0363982362145912	-0.0018560646694894	0.2429525774241	0.825669837465076	0.16962141824903	0.418838868818977	0.300847066067025	0.814709803338032	0.663497892265042	0.235914772631702	0.950832466921354	0.294178138516344	0.852003031222236	0.210133512507901	0.473450818886475	0.349568064027466	0.840491138710178	0.817830783249061	0.483676054649501	0.981275586348542	174508.643262069	175719.345562652	165733.854950335	165501.364551078	172909.547605673	162008.269865902	187612.03964503	173939.859340335	189438.667429091	159131.316520383	142017.313559596	156859.470027478	145880.619575598	144139.823675704	153584.062454375	170533.554991138	154890.688794344	167750.666096684	154445.215529031	159131.316520383	0.0923712291640442	17.3170614878545	0.151004642961386	0.240687802146811	0.111593508598332	17.3170614878545	0.0871269045141162	0.172425054047269	-0.0192222794342882	17.3170614878545	0.757824839005809	0.834482440659785	-0.0286669202209708	17.3170614878545	0.646235027040105	0.734833985321295	0.101962486814827	17.3170614878545	0.115376928683989	0.212510533763832	-0.130629407035798	17.3170614878545	0.0486697748918919	0.0978966398405956	0.0963954489078667	17.3170614878545	0.135064364934131	0.308729304665008	0.207802576509376	17.3170614878545	0.00366373163066972	0.0175840044991134	0.217433598292882	17.3170614878545	0.00262287403021374	0.0104787182350306
MSH6_pS41_1ph	P52701	41	P52701	P52701	DNA mismatch repair protein Msh6	MSH6	sp|P52701|MSH6_HUMAN DNA mismatch repair protein Msh6 OS=Homo sapiens OX=9606 GN=MSH6 PE=1 SV=2	0.985908	18.4486	5.87602e-82	224.06	202.17	124.08	1	S	RASREGGRAAAAPGASPSPGGDAAWSEAGPG	AAAAPGAS(0.986)PS(0.014)PGGDAAWSEAGPGPR	8	7441	2842	41	41	1	89	0.0358357553409903	-0.00663418829667606	0.0424699436376663	0.0245607116619482	0.0316201125874045	-0.00705940092545632	-0.0131311083485315	0.0363982362145912	-0.0018560646694894	0.2429525774241	0.825669837465076	0.16962141824903	0.418838868818977	0.300847066067025	0.814709803338032	0.663497892265042	0.235914772631702	0.950832466921354	0.294178138516344	0.852003031222236	0.210133512507901	0.473450818886475	0.349568064027466	0.840491138710178	0.817830783249061	0.483676054649501	0.981275586348542	68881.166353005	66946.2694251372	72849.4351654078	71350.4098461201	71517.7486651249	68193.1636345101	67607.9102872832	72369.1381341481	69257.145223092	65543.7828357556	67614.2290101476	61887.3991399979	70169.5977489946	64972.7017402138	62602.8507171457	61279.2014111547	65665.31647292	65896.7981604701	65550.7581911264	65543.7828357556	-0.089841481438345	16.0362903413854	0.09995001097457	0.17269261675654	-0.0221496451933376	16.0362903413854	0.672796844782391	0.774106591415817	-0.0676918362450074	16.0362903413854	0.206969202486728	0.324094985651994	-0.0465920612006592	16.0362903413854	0.378861075669563	0.492197295433416	-0.027599704698595	16.0362903413854	0.599295445413932	0.718127054116875	-0.0189923565020642	16.0362903413854	0.71706547024797	0.794846186077839	0.134225203335973	16.0362903413854	0.0189122347833726	0.0822628713119752	0.0855257235930296	16.0362903413854	0.11594255603303	0.232130433229541	0.0909757830982869	16.0362903413854	0.0960795532581726	0.177000049249554
MSH6_pS252_2ph	P52701	252	P52701	P52701	DNA mismatch repair protein Msh6	MSH6	sp|P52701|MSH6_HUMAN DNA mismatch repair protein Msh6 OS=Homo sapiens OX=9606 GN=MSH6 PE=1 SV=2	0.985005	17.0024	2.87934e-98	260.8	223.16	63.029	1;2;3	S	GSRRSSRQIKKRRVISDSESDIGGSDVEFKP	VIS(0.985)DS(0.915)ES(0.248)DIGGS(0.852)DVEFKPDTK	3	7455	2842	252	252	2	89	0.0358357553409903	-0.00663418829667606	0.0424699436376663	0.0245607116619482	0.0316201125874045	-0.00705940092545632	-0.0131311083485315	0.0363982362145912	-0.0018560646694894	0.2429525774241	0.825669837465076	0.16962141824903	0.418838868818977	0.300847066067025	0.814709803338032	0.663497892265042	0.235914772631702	0.950832466921354	0.294178138516344	0.852003031222236	0.210133512507901	0.473450818886475	0.349568064027466	0.840491138710178	0.817830783249061	0.483676054649501	0.981275586348542	48179.7497140376	63822.5954185127	44365.6990456774	58789.9048659764	45705.4737293368	63795.0135063666	79267.8691284412	61920.7685164733	89709.6206891059	57938.3851894295	34653.8051769055	56335.6936835829	44833.657565849	52089.2089095737	47119.2352476196	70789.5301376221	47426.9656099973	67696.7429096952	50808.2932724739	57938.3851894295	0.501552570937537	15.7680683335605	0.00454285344535695	0.0141329388546626	0.385315297227748	15.7680683335605	0.0222387976440998	0.060395065640815	0.116237273709789	15.7680683335605	0.456869472395294	0.58428563496746	0.430946943181201	15.7680683335605	0.0120266984363222	0.0309307788093044	0.72406124333718	15.7680683335605	0.000208847671222465	0.00147138327818302	-0.293114300155979	15.7680683335605	0.0722995882860109	0.134587959368375	0.0681698562751496	15.7680683335605	0.660777681978535	0.801487507095027	0.477521430140918	15.7680683335605	0.00634083483349419	0.0266479703747222	0.138775484031486	15.7680683335605	0.376133538482136	0.500759618881891
MSH6_pS252_3ph	P52701	252	P52701	P52701	DNA mismatch repair protein Msh6	MSH6	sp|P52701|MSH6_HUMAN DNA mismatch repair protein Msh6 OS=Homo sapiens OX=9606 GN=MSH6 PE=1 SV=2	0.985005	17.0024	2.87934e-98	260.8	223.16	63.029	1;2;3	S	GSRRSSRQIKKRRVISDSESDIGGSDVEFKP	VIS(0.985)DS(0.915)ES(0.248)DIGGS(0.852)DVEFKPDTK	3	7455	2842	252	252	3	89	0.0358357553409903	-0.00663418829667606	0.0424699436376663	0.0245607116619482	0.0316201125874045	-0.00705940092545632	-0.0131311083485315	0.0363982362145912	-0.0018560646694894	0.2429525774241	0.825669837465076	0.16962141824903	0.418838868818977	0.300847066067025	0.814709803338032	0.663497892265042	0.235914772631702	0.950832466921354	0.294178138516344	0.852003031222236	0.210133512507901	0.473450818886475	0.349568064027466	0.840491138710178	0.817830783249061	0.483676054649501	0.981275586348542	10016.9258543397	11264.6063893161	10690.8522882646	11130.9503764566	11525.2263457085	10843.3046197115	10121.9997324197	10492.9360567693	11145.0639851773	11073.911137308	7052.14871900881	11677.4261778844	8243.64041833499	10432.4999858371	9664.68984170801	10881.1655863989	7413.809325244	11528.4138442099	9144.1299004632	11073.911137308	0.412785574468854	13.3129003817218	0.00622183283240322	0.0182966210067875	0.15870504169628	13.3129003817218	0.244583596305453	0.373324583466109	0.254080532772575	13.3129003817218	0.0708552951952404	0.143330206577315	0.0465221354429683	13.3129003817218	0.727963003502054	0.801026290909631	-0.0200980387742966	13.3129003817218	0.880368514537391	0.925116444329784	0.066620174217265	13.3129003817218	0.619108181689541	0.715185213219049	0.0121792776171059	13.3129003817218	0.927314725441254	0.961891781091632	0.199639636172416	13.3129003817218	0.148035102193129	0.277063338357558	0.378442716642992	13.3129003817218	0.0107677234114369	0.0320362234088971
MSH6_pS261_2ph	P52701	261	P52701	P52701	DNA mismatch repair protein Msh6	MSH6	sp|P52701|MSH6_HUMAN DNA mismatch repair protein Msh6 OS=Homo sapiens OX=9606 GN=MSH6 PE=1 SV=2	1	77.8499	3.10949e-173	315.43	290.21	260.8	1;2;3	S	KKRRVISDSESDIGGSDVEFKPDTKEEGSSD	VIS(0.968)DS(0.032)ESDIGGS(1)DVEFKPDTK	12	7458	2842	261	261	2	89	0.0358357553409903	-0.00663418829667606	0.0424699436376663	0.0245607116619482	0.0316201125874045	-0.00705940092545632	-0.0131311083485315	0.0363982362145912	-0.0018560646694894	0.2429525774241	0.825669837465076	0.16962141824903	0.418838868818977	0.300847066067025	0.814709803338032	0.663497892265042	0.235914772631702	0.950832466921354	0.294178138516344	0.852003031222236	0.210133512507901	0.473450818886475	0.349568064027466	0.840491138710178	0.817830783249061	0.483676054649501	0.981275586348542	85228.6909860102	115065.536660492	77013.6264395233	106087.525611832	82208.3665735655	109538.693861095	122918.498751712	107787.179379177	140203.180408821	99866.4147469669	69823.9436038617	102972.647964994	81297.3793126018	94948.9094766234	90054.3828958052	120117.847133074	83340.638775983	110779.433962587	90142.7908009387	99866.4147469669	0.39999737853195	16.5805204256405	0.00358097123494852	0.0116363828189412	0.23437441997179	16.5805204256405	0.0633502633992817	0.135301951571241	0.16562295856016	16.5805204256405	0.17791855114075	0.289398492242296	0.436399184701585	16.5805204256405	0.00185337154676766	0.0067241773770208	0.594484288823445	16.5805204256405	0.000111443373733653	0.000899812891563944	-0.158085104121859	16.5805204256405	0.197383211467589	0.299366362648766	0.0624054574717761	16.5805204256405	0.602890613696059	0.76106084858897	0.386113520153796	16.5805204256405	0.00460091303013584	0.0208456100124129	0.0260036513021404	16.5805204256405	0.82778217290878	0.882102352748378
MSH6_pS285_2ph	P52701	285	P52701	P52701	DNA mismatch repair protein Msh6	MSH6	sp|P52701|MSH6_HUMAN DNA mismatch repair protein Msh6 OS=Homo sapiens OX=9606 GN=MSH6 PE=1 SV=2	0.980791	16.7362	7.32325e-33	173.68	150.96	173.68	2;3	S	KEEGSSDEISSGVGDSESEGLNSPVKVARKR	EEGS(0.713)S(0.28)DEIS(0.007)SGVGDS(0.981)ES(0.019)EGLNSPVK	15	7445	2842	285	285	2	89	0.0358357553409903	-0.00663418829667606	0.0424699436376663	0.0245607116619482	0.0316201125874045	-0.00705940092545632	-0.0131311083485315	0.0363982362145912	-0.0018560646694894	0.2429525774241	0.825669837465076	0.16962141824903	0.418838868818977	0.300847066067025	0.814709803338032	0.663497892265042	0.235914772631702	0.950832466921354	0.294178138516344	0.852003031222236	0.210133512507901	0.473450818886475	0.349568064027466	0.840491138710178	0.817830783249061	0.483676054649501	0.981275586348542	13579.8487564777	12293.7891120543	13356.8643894241	11195.1729013764	14002.1188517366	10785.9776938524	11160.6224575758	11811.322638342	10688.9192314442	12001.5819195362	13230.8555100183	10358.3339242036	11627.1473774416	10218.2601964626	13429.4588069941	10041.8070574004	10904.5805582582	11676.7315424881	11031.4108681974	12001.5819195362	-0.319614747437047	13.5157505681133	0.000457019987972816	0.00220074490978806	-0.185538868474806	13.5157505681133	0.0217385232403812	0.0592522876977464	-0.134075878962241	13.5157505681133	0.0850317999788039	0.164655831804686	-0.258243509163979	13.5157505681133	0.00270762496177267	0.00917029037851478	-0.283329975716567	13.5157505681133	0.00130459242124524	0.00622973267614039	0.0250864665525885	13.5157505681133	0.735901291191276	0.809978684944872	0.160667648726122	13.5157505681133	0.0427856107655283	0.143662016658049	0.00150530321129239	13.5157505681133	0.983824073716693	0.990629061579752	0.0992964104530536	13.5157505681133	0.192954750505363	0.30284355801805
MSH6_pS254_3ph	P52701	254	P52701	P52701	DNA mismatch repair protein Msh6	MSH6	sp|P52701|MSH6_HUMAN DNA mismatch repair protein Msh6 OS=Homo sapiens OX=9606 GN=MSH6 PE=1 SV=2	0.986296	19.7512	5.67914e-58	222.47	180.12	207.47	1;2;3	S	RRSSRQIKKRRVISDSESDIGGSDVEFKPDT	VIS(0.01)DS(0.986)ES(0.003)DIGGS(1)DVEFKPDTK	5	7456	2842	254	254	3	89	0.0358357553409903	-0.00663418829667606	0.0424699436376663	0.0245607116619482	0.0316201125874045	-0.00705940092545632	-0.0131311083485315	0.0363982362145912	-0.0018560646694894	0.2429525774241	0.825669837465076	0.16962141824903	0.418838868818977	0.300847066067025	0.814709803338032	0.663497892265042	0.235914772631702	0.950832466921354	0.294178138516344	0.852003031222236	0.210133512507901	0.473450818886475	0.349568064027466	0.840491138710178	0.817830783249061	0.483676054649501	0.981275586348542	20827.5518492295	22110.6400535705	21263.3657420123	22282.6741438913	22504.117180879	21035.3076205363	22183.3980880565	21314.117142468	24481.3161456088	21392.6263926908	21047.9059703377	20863.1487686569	22013.4325305502	18374.8709587474	23382.4616759476	23577.096795305	19706.5543054268	22271.8711090041	20491.666715783	21392.6263926908	-0.0871368467472298	14.3977237162265	0.31922505172612	0.433611678586904	-0.089517336471415	14.3977237162265	0.306593087696684	0.441357702955752	0.00238048972418525	14.3977237162265	0.97794796853279	0.98535757553523	0.0188079565310737	14.3977237162265	0.827248351038212	0.87597129275442	0.0719728600302361	14.3977237162265	0.408374297626021	0.546736203210457	-0.0531649034991624	14.3977237162265	0.539423027714386	0.645669790979554	0.0657996579420939	14.3977237162265	0.448949203524996	0.6444394833492	0.121345051165441	14.3977237162265	0.171394648973749	0.307664832319984	-0.0401451453362096	14.3977237162265	0.642234619586004	0.738951272615043
MSH6_pS261_3ph	P52701	261	P52701	P52701	DNA mismatch repair protein Msh6	MSH6	sp|P52701|MSH6_HUMAN DNA mismatch repair protein Msh6 OS=Homo sapiens OX=9606 GN=MSH6 PE=1 SV=2	1	77.8499	3.10949e-173	315.43	290.21	260.8	1;2;3	S	KKRRVISDSESDIGGSDVEFKPDTKEEGSSD	VIS(0.968)DS(0.032)ESDIGGS(1)DVEFKPDTK	12	7458	2842	261	261	3	89	0.0358357553409903	-0.00663418829667606	0.0424699436376663	0.0245607116619482	0.0316201125874045	-0.00705940092545632	-0.0131311083485315	0.0363982362145912	-0.0018560646694894	0.2429525774241	0.825669837465076	0.16962141824903	0.418838868818977	0.300847066067025	0.814709803338032	0.663497892265042	0.235914772631702	0.950832466921354	0.294178138516344	0.852003031222236	0.210133512507901	0.473450818886475	0.349568064027466	0.840491138710178	0.817830783249061	0.483676054649501	0.981275586348542	26399.7243000027	28026.0880268775	26952.135197782	28244.1478635566	28524.8354434964	26663.0627434232	28118.3116384159	27016.4645529347	31031.0112981036	27115.9780519712	23125.1725253016	27257.7891568351	24989.2963897828	24142.6380419397	27383.4146841467	28661.5864873229	22402.379039767	28229.4506486561	24620.5636676835	27115.9780519712	0.0844311922201104	14.705823168015	0.36130338464456	0.476380613592661	-0.00778665868500816	14.705823168015	0.932024226529021	0.958798244660965	0.0922178509051186	14.705823168015	0.319927716203824	0.449173182334445	0.0188079565310737	14.705823168015	0.83685635343237	0.883316458175011	0.0719728600302307	14.705823168015	0.434833224250667	0.571248303679976	-0.053164903499157	14.705823168015	0.562332844110413	0.666113564967229	0.0540648400814341	14.705823168015	0.555806493334551	0.726942640587901	0.19944759448571	14.705823168015	0.0410401173574683	0.108941407771735	0.119688075770471	14.705823168015	0.201357547166657	0.312919347379976
KIF11_pT926_1ph	P52732	926	P52732	P52732	Kinesin-like protein KIF11	KIF11	sp|P52732|KIF11_HUMAN Kinesin-like protein KIF11 OS=Homo sapiens OX=9606 GN=KIF11 PE=1 SV=2	0.996868	25.0821	3.16485e-05	140.75	98.353	123.76	1	T	CFLEQDLKLDIPTGTTPQRKSYLYPSTLVRT	LDIPTGT(0.003)T(0.997)PQRK	8	31795	2843	926	926	1	85	0.395110783622567	0.00531682455380533	0.389793959068761	0.270124114583076	-0.0145131753881103	0.284637289971187	0.0302636299185686	0.135420299016143	0.155250298958059	1.38889536068858e-09	0.881366550648547	1.72204060880641e-09	4.22770076720702e-07	0.684344567172068	2.01255109629524e-07	0.400225289485726	0.00115581620927057	0.000329242223243082	1.20530251240322e-08	0.901770501821079	1.25657669616223e-08	1.55906694099066e-06	0.723650555644583	7.43455971548273e-07	0.63253748093352	0.0234278207524489	0.00813522427114174	90558.1315744585	91508.3691736575	90852.4733994077	82528.778099554	83608.9544028688	84049.9123939956	71681.513884998	80157.0881459255	75763.3651328184	91929.6402023122	107551.998448619	96651.0636979193	98336.2804091537	96818.7522196566	112524.476311257	90911.5294563557	91482.4587404545	102749.164502737	91859.0570658945	91929.6402023122	-0.16143925912835	16.4680337273585	0.0276746136416339	0.061277188804921	-0.154293761710274	16.4680337273585	0.0342463565450834	0.0846337381940875	-0.00714549741807602	16.4680337273585	0.91607863730004	0.946153091303761	-0.0386600511405923	16.4680337273585	0.570490062788474	0.669977574704519	-0.220031941892028	16.4680337273585	0.00447644613541854	0.0164938636848235	0.181371890751436	16.4680337273585	0.0150758602060323	0.0382826699655304	-0.140829363099581	16.4680337273585	0.0507428654567568	0.161980226477823	-0.329346751269092	16.4680337273585	0.000142712587505193	0.0013998187986141	-0.263608571087339	16.4680337273585	0.00111713939892256	0.00525906304865919
ZNF142_pS962_1ph	P52746	962	P52746	P52746	Zinc finger protein 142	ZNF142	sp|P52746|ZN142_HUMAN Zinc finger protein 142 OS=Homo sapiens OX=9606 GN=ZNF142 PE=1 SV=4	0.998922	29.8538	7.78643e-62	189.43	169.53	189.43	1	S	REPEETEEPLATVSGSPVPPAGNSLPTEAPK	DAPLELPREPEETEEPLATVS(0.001)GS(0.999)PVPPAGNSLPTEAPK	23	7468	2851	962	962	1	15	0.000679484528340879	-0.239808786703783	0.240488271232124	-0.139899684433033	-0.274347493655817	0.134447809222785	-0.0591142169809835	0.0469262450283559	0.0814649519803901	0.99092665155258	0.000717012899095016	0.000698830718495892	0.028900985799973	0.000195783475552166	0.034881470366717	0.329057793095749	0.436200290144558	0.183719020208829	0.99266329132046	0.00142208387620649	0.00136362577411435	0.0416046091754481	0.000414685652021806	0.0481600204386846	0.572396331508005	0.675330676724348	0.403103342621515	26460.348623867	27905.4675609666	27310.0443944062	26575.5769621573	27539.479185828	28384.3493082604	30959.0133490161	27846.6193058107	28721.3877281672	27457.8826176269	27539.7574018478	24610.9592567383	28940.5602600264	24537.2081507369	25046.108980289	25818.8552868407	27942.4397083507	26938.6244294682	28067.7634572778	27457.8826176269	-0.118832719033584	14.7346062754843	0.0726118840443304	0.133752438698609	0.0272843633313773	14.7346062754843	0.665194391705154	0.76745040446118	-0.146117082364961	14.7346062754843	0.031050705682578	0.0755523154191262	0.0269931655256617	14.7346062754843	0.668534023228289	0.753133694296981	0.105074045138116	14.7346062754843	0.108666175583641	0.202714987239061	-0.0780808796124539	14.7346062754843	0.224977673096493	0.330501027856925	0.144349154924644	14.7346062754843	0.0328631001594935	0.120087680375156	0.0763129521721364	14.7346062754843	0.235180063957384	0.384087887246387	-0.00147672963460188	14.7346062754843	0.981258431265884	0.987924370846426
ZNF143_pT633_1ph	P52747	633	P52747	P52747	Zinc finger protein 143	ZNF143	sp|P52747|ZN143_HUMAN Zinc finger protein 143 OS=Homo sapiens OX=9606 GN=ZNF143 PE=1 SV=2	1	101.643	0.00122743	101.64	71.869	101.64	1	T	LEEAIRIASRIQQGETPGLDD__________	IQQGET(1)PGLDD	6	31797	2852	633	633	1	30	-0.0302452986913835	0.0892060915933541	-0.119451390284738	-0.0638077268684363	0.123092882558243	-0.186900609426679	-0.0080569888861568	0.059392230255785	0.025505439290896	0.616738238744842	0.150392166073172	0.059481432398703	0.296812405359961	0.0528138593470711	0.00556489354895014	0.893590268839524	0.330519311027966	0.672675754708921	0.665564966519606	0.187558171914382	0.0808872008543188	0.347944977243137	0.071502610143974	0.00879185503753427	0.95081133961851	0.580484712555032	0.829792392910009	6743.74195067602	7578.10576942801	6312.62856222979	8617.5981557152	6873.47485420016	7539.9389277419	6381.19215099033	7042.13527236677	6318.40279480879	6602.64984793184	5941.80878414966	7014.67402383762	4936.82840151136	6775.00935387663	5862.65204739544	7077.26576553596	6321.95112315756	6823.69581171203	6362.08920957597	6602.64984793184	0.322583661818198	12.6983967797883	0.00189615941538683	0.00695946799005622	0.224794568832754	12.6983967797883	0.0200285678056095	0.055595489693513	0.0977890929854439	12.6983967797883	0.278364933741561	0.404652215782905	0.25028203711063	12.6983967797883	0.0109606832756689	0.0287525588570757	-0.0144770001206389	12.6983967797883	0.870182515329952	0.918295811013061	0.264759037231268	12.6983967797883	0.00774210545054482	0.0225810644095203	0.18329494765214	12.6983967797883	0.0514535102473103	0.163647059323882	0.0163250034063154	12.6983967797883	0.85380385368628	0.911661967209366	0.255596572359709	12.6983967797883	0.00965094519322203	0.0293343901215281
RBM5_pY76_3ph	P52756	76	P52756	P52756	RNA-binding protein 5	RBM5	sp|P52756|RBM5_HUMAN RNA-binding protein 5 OS=Homo sapiens OX=9606 GN=RBM5 PE=1 SV=2	0.992274	21.6854	3.12442e-10	120.31	113.4	106.42	3	Y	ERERERRNSDRSEDGYHSDGDYGEHDYRHDI	RNS(0.204)DRS(0.802)EDGY(0.992)HS(1)DGDY(0.002)GEHDYR	10	35883	2853	76	76	3	37	0.028234369027853	-0.211745719222986	0.239980088250839	0.0421611455901107	-0.193469701104704	0.235630846694814	-0.0786034018019564	-0.0742541602459319	-0.0925301783642141	0.495962136249015	5.85119341848951e-05	1.35507318165233e-05	0.31312681083221	0.000155121842486927	1.69109345217372e-05	0.0688807698809171	0.0842066375598496	0.0351742571833824	0.549616047072386	0.000146604711777116	3.68838014586891e-05	0.365172643644637	0.000336350321375205	4.17249935508991e-05	0.245088440955191	0.270372094759149	0.148710099156963	9193.51706832653	9759.93007316177	10873.5524846006	9269.90583323922	8474.51765621948	9550.89270227412	8983.21540295712	12133.445630863	8713.82673053285	9140.25114476509	8146.71147474313	8421.35149988557	10260.827959731	7920.78067346546	8929.6744144084	9291.39864217613	8781.15631823328	9064.8566540242	9565.93792702801	9140.25114476509	-0.0894368122123606	13.1732631061894	0.47986121097329	0.590512848142405	0.0095669776666174	13.1732631061894	0.939285664363935	0.962725739061015	-0.099003789878978	13.1732631061894	0.434957916403019	0.563854708575565	0.00952049534291888	13.1732631061894	0.939580033043922	0.957125914990955	0.0549853857191103	13.1732631061894	0.662478342454766	0.769368022142756	-0.0454648903761914	13.1732631061894	0.717905952926284	0.795510415903632	0.1598236282644	13.1732631061894	0.214319711729419	0.413473032613233	0.106284728761613	13.1732631061894	0.402623610188529	0.55752101345901	0.0608663207091205	13.1732631061894	0.629199420054927	0.727491499774007
RBM5_pS59_1ph	P52756	59	P52756	P52756	RNA-binding protein 5	RBM5	sp|P52756|RBM5_HUMAN RNA-binding protein 5 OS=Homo sapiens OX=9606 GN=RBM5 PE=1 SV=2	1	102.17	1.13754e-06	150.21	121.46	150.21	1	S	DDRRGDRYDDYRDYDSPERERERRNSDRSED	DYDS(1)PERER	4	7475	2853	59	59	1	37	0.028234369027853	-0.211745719222986	0.239980088250839	0.0421611455901107	-0.193469701104704	0.235630846694814	-0.0786034018019564	-0.0742541602459319	-0.0925301783642141	0.495962136249015	5.85119341848951e-05	1.35507318165233e-05	0.31312681083221	0.000155121842486927	1.69109345217372e-05	0.0688807698809171	0.0842066375598496	0.0351742571833824	0.549616047072386	0.000146604711777116	3.68838014586891e-05	0.365172643644637	0.000336350321375205	4.17249935508991e-05	0.245088440955191	0.270372094759149	0.148710099156963	238843.489228213	251563.955760905	227316.635339784	242223.586260969	223411.59878878	246283.115065333	251675.330248883	287657.527872818	268941.555064933	249063.996163598	194037.670322289	234087.744999564	206612.428372988	195262.127316157	214715.292840188	239792.779991742	210157.077408448	288746.493734757	217921.187169624	249063.996163598	0.116187010376127	17.84510614295	0.257645111282679	0.368128807187876	0.206463062206343	17.84510614295	0.0532074395465678	0.118513229152015	-0.0902760518302159	17.84510614295	0.375349154294456	0.505769519879078	0.102369798925139	17.84510614295	0.316448063682695	0.428609076344509	0.227578605572582	17.84510614295	0.0351528281214577	0.0841683579021023	-0.125208806647443	17.84510614295	0.223973311019813	0.329418987129158	0.15111083936814	17.84510614295	0.146282613093066	0.325275203119632	0.186043594185367	17.84510614295	0.0783610054984623	0.174987515410109	0.164928050819128	17.84510614295	0.115001512212934	0.203222755599958
RBM5_pS624_2ph	P52756	624	P52756	P52756	RNA-binding protein 5	RBM5	sp|P52756|RBM5_HUMAN RNA-binding protein 5 OS=Homo sapiens OX=9606 GN=RBM5 PE=1 SV=2	1	87.7547	0	467.78	423.16	299.51	1;2	S	ENPLKRGLVAAYSGDSDNEEELVERLESEEE	GLVAAYSGDS(1)DNEEELVER	10	7477	2853	624	624	2	37	0.028234369027853	-0.211745719222986	0.239980088250839	0.0421611455901107	-0.193469701104704	0.235630846694814	-0.0786034018019564	-0.0742541602459319	-0.0925301783642141	0.495962136249015	5.85119341848951e-05	1.35507318165233e-05	0.31312681083221	0.000155121842486927	1.69109345217372e-05	0.0688807698809171	0.0842066375598496	0.0351742571833824	0.549616047072386	0.000146604711777116	3.68838014586891e-05	0.365172643644637	0.000336350321375205	4.17249935508991e-05	0.245088440955191	0.270372094759149	0.148710099156963	18671.8252585412	15457.745202557	21571.2866517796	14658.3969237446	18009.1763085529	17689.9196275811	18877.5802986319	21584.525739234	19820.1228839946	18358.7362850378	18720.3864870057	17007.3998797431	20959.6497136659	16045.1233117428	17871.0138119076	16124.0062056239	20062.6572665459	19536.3934215646	18508.5376578091	18358.7362850378	-0.224112863052106	14.1594366082756	0.0217022438718375	0.0503222058185623	0.0163404891343486	14.1594366082756	0.855446782543738	0.905853817593124	-0.240453352186455	14.1594366082756	0.0148576980497629	0.0427173393781054	-0.285240891119626	14.1594366082756	0.00513402915530878	0.0155130662342062	0.0516432539484235	14.1594366082756	0.566595754661466	0.690342153138936	-0.33688414506805	14.1594366082756	0.00148004965338112	0.00608187432311378	-0.0448409990399465	14.1594366082756	0.61832882076978	0.77226532551266	0.0515897938416483	14.1594366082756	0.566993354275383	0.702563910208609	0.0162870290275734	14.1594366082756	0.855914038233085	0.901575491034867
RBM5_pS78_3ph	P52756	78	P52756	P52756	RNA-binding protein 5	RBM5	sp|P52756|RBM5_HUMAN RNA-binding protein 5 OS=Homo sapiens OX=9606 GN=RBM5 PE=1 SV=2	1	97.1566	9.77269e-126	288.3	268.43	288.3	1;3	S	ERERRNSDRSEDGYHSDGDYGEHDYRHDISD	SEDGYHS(1)DGDYGEHDYR	7	7480	2853	78	78	3	37	0.028234369027853	-0.211745719222986	0.239980088250839	0.0421611455901107	-0.193469701104704	0.235630846694814	-0.0786034018019564	-0.0742541602459319	-0.0925301783642141	0.495962136249015	5.85119341848951e-05	1.35507318165233e-05	0.31312681083221	0.000155121842486927	1.69109345217372e-05	0.0688807698809171	0.0842066375598496	0.0351742571833824	0.549616047072386	0.000146604711777116	3.68838014586891e-05	0.365172643644637	0.000336350321375205	4.17249935508991e-05	0.245088440955191	0.270372094759149	0.148710099156963	14957.8119746496	15512.8552999763	17245.9695964855	14585.9552373465	14540.753410871	15746.3814534603	12729.5819357716	19011.3166370522	13420.756327958	14845.3376893662	13231.6586256673	13677.7211956865	16665.3468949744	12864.7082009717	14503.3249128947	15090.8271846143	14262.1060168511	14722.8840874641	15536.7261350997	14845.3376893662	-0.0894368122123517	13.8563089543694	0.489206398794129	0.599345442116088	0.00956697766661918	13.8563089543694	0.940587732355537	0.963445507984678	-0.0990037898789708	13.8563089543694	0.444708675116479	0.572965203635713	-0.0247319865857349	13.8563089543694	0.847289552584963	0.891612882188941	-0.0692503172844301	13.8563089543694	0.591206022499165	0.710902541952948	0.0445183306986952	13.8563089543694	0.729196893122433	0.804535819393126	0.141381983152947	13.8563089543694	0.279562358746889	0.484334833627885	-0.00214013742471941	13.8563089543694	0.986696652354495	0.992586765318649	0.0766771575263299	13.8563089543694	0.552455744703434	0.662936115071402
RBM5_pS624_1ph	P52756	624	P52756	P52756	RNA-binding protein 5	RBM5	sp|P52756|RBM5_HUMAN RNA-binding protein 5 OS=Homo sapiens OX=9606 GN=RBM5 PE=1 SV=2	1	87.7547	0	467.78	423.16	299.51	1;2	S	ENPLKRGLVAAYSGDSDNEEELVERLESEEE	GLVAAYSGDS(1)DNEEELVER	10	7477	2853	624	624	1	37	0.028234369027853	-0.211745719222986	0.239980088250839	0.0421611455901107	-0.193469701104704	0.235630846694814	-0.0786034018019564	-0.0742541602459319	-0.0925301783642141	0.495962136249015	5.85119341848951e-05	1.35507318165233e-05	0.31312681083221	0.000155121842486927	1.69109345217372e-05	0.0688807698809171	0.0842066375598496	0.0351742571833824	0.549616047072386	0.000146604711777116	3.68838014586891e-05	0.365172643644637	0.000336350321375205	4.17249935508991e-05	0.245088440955191	0.270372094759149	0.148710099156963	158620.647612903	151860.833389756	165101.531451946	154901.412753716	156966.32608705	159816.380029124	166726.933581232	163356.247793189	173850.096958361	154069.04328612	144708.40149252	142477.463688125	135244.874035991	143352.856684556	105657.208205945	124144.304079757	162116.737915167	126644.302484446	162346.712252075	154069.04328612	0.0980695565784444	17.1880275220695	0.359503146690691	0.474413796861255	0.229593199712774	17.1880275220695	0.0419602423086481	0.0991934160927606	-0.131523643134329	17.1880275220695	0.223826888951183	0.34360346449376	-0.0429579194284209	17.1880275220695	0.684969885843956	0.766157268994454	0.0679878377769683	17.1880275220695	0.522435767544253	0.651371296237255	-0.110945757205389	17.1880275220695	0.30165976295905	0.415743291037956	0.189397650079467	17.1880275220695	0.0870332914123882	0.231981910653042	0.168819764150527	17.1880275220695	0.123755441475153	0.243096527582553	0.330425126086332	17.1880275220695	0.00575429832872602	0.0194353717028168
RBM5_pS78_1ph	P52756	78	P52756	P52756	RNA-binding protein 5	RBM5	sp|P52756|RBM5_HUMAN RNA-binding protein 5 OS=Homo sapiens OX=9606 GN=RBM5 PE=1 SV=2	1	97.1566	9.77269e-126	288.3	268.43	288.3	1;3	S	ERERRNSDRSEDGYHSDGDYGEHDYRHDISD	SEDGYHS(1)DGDYGEHDYR	7	7480	2853	78	78	1	37	0.028234369027853	-0.211745719222986	0.239980088250839	0.0421611455901107	-0.193469701104704	0.235630846694814	-0.0786034018019564	-0.0742541602459319	-0.0925301783642141	0.495962136249015	5.85119341848951e-05	1.35507318165233e-05	0.31312681083221	0.000155121842486927	1.69109345217372e-05	0.0688807698809171	0.0842066375598496	0.0351742571833824	0.549616047072386	0.000146604711777116	3.68838014586891e-05	0.365172643644637	0.000336350321375205	4.17249935508991e-05	0.245088440955191	0.270372094759149	0.148710099156963	25291.730932152	45325.6944868367	25292.2613412528	30978.8939228303	26965.9050387345	45888.9380046106	26936.523776533	34368.2340168705	29868.5689163982	25905.3017520307	16508.1268033109	26415.3146943862	18931.2669188405	19452.1275309176	21917.9000623599	31054.7665551793	20506.1993532633	27977.5373223608	20393.4425732172	25905.3017520307	0.406686768789166	14.6864439004625	0.0365030227453729	0.0767168431216184	0.257459155975239	14.6864439004625	0.168122868019003	0.2831282744707	0.149227612813927	14.6864439004625	0.415200215156155	0.544816027162607	0.633754305357787	14.6864439004625	0.00260162084927431	0.0088662852642111	0.226923084710755	14.6864439004625	0.221444696490396	0.347536515887773	0.406831220647032	14.6864439004625	0.0364448938709433	0.0777908449603459	0.671214634656632	14.6864439004625	0.00166417776031665	0.0152144560606876	0.413611026823528	14.6864439004625	0.0338117116510049	0.0943196562359277	0.444147098088012	14.6864439004625	0.0240142556829921	0.0599740545107068
RBM5_pS621_2ph	P52756	621	P52756	P52756	RNA-binding protein 5	RBM5	sp|P52756|RBM5_HUMAN RNA-binding protein 5 OS=Homo sapiens OX=9606 GN=RBM5 PE=1 SV=2	0.999124	30.57	9.46046e-14	148.89	136.26	148.89	2	S	GDEENPLKRGLVAAYSGDSDNEEELVERLES	GLVAAY(0.001)S(0.999)GDS(1)DNEEELVER	7	7476	2853	621	621	2	37	0.028234369027853	-0.211745719222986	0.239980088250839	0.0421611455901107	-0.193469701104704	0.235630846694814	-0.0786034018019564	-0.0742541602459319	-0.0925301783642141	0.495962136249015	5.85119341848951e-05	1.35507318165233e-05	0.31312681083221	0.000155121842486927	1.69109345217372e-05	0.0688807698809171	0.0842066375598496	0.0351742571833824	0.549616047072386	0.000146604711777116	3.68838014586891e-05	0.365172643644637	0.000336350321375205	4.17249935508991e-05	0.245088440955191	0.270372094759149	0.148710099156963	18671.8252585412	15457.745202557	21571.2866517796	14658.3969237446	18009.1763085529	17689.9196275811	18877.5802986319	21584.525739234	19820.1228839946	18358.7362850378	18720.3864870057	17007.3998797431	20959.6497136659	16045.1233117428	17871.0138119076	16124.0062056239	20062.6572665459	19536.3934215646	18508.5376578091	18358.7362850378	-0.224112863052106	14.1594366082756	0.0217022438718375	0.0503222058185623	0.0163404891343486	14.1594366082756	0.855446782543738	0.905853817593124	-0.240453352186455	14.1594366082756	0.0148576980497629	0.0427173393781054	-0.285240891119626	14.1594366082756	0.00513402915530878	0.0155130662342062	0.0516432539484235	14.1594366082756	0.566595754661466	0.690342153138936	-0.33688414506805	14.1594366082756	0.00148004965338112	0.00608187432311378	-0.0448409990399465	14.1594366082756	0.61832882076978	0.77226532551266	0.0515897938416483	14.1594366082756	0.566993354275383	0.702563910208609	0.0162870290275734	14.1594366082756	0.855914038233085	0.901575491034867
RBM5_pS69_3ph	P52756	69	P52756	P52756	RNA-binding protein 5	RBM5	sp|P52756|RBM5_HUMAN RNA-binding protein 5 OS=Homo sapiens OX=9606 GN=RBM5 PE=1 SV=2	0.998279	29.9046	3.12442e-10	120.31	113.4	98.839	3	S	YRDYDSPERERERRNSDRSEDGYHSDGDYGE	RNS(0.998)DRS(0.006)EDGY(0.147)HS(0.997)DGDY(0.852)GEHDY(0.001)R	3	7478	2853	69	69	3	37	0.028234369027853	-0.211745719222986	0.239980088250839	0.0421611455901107	-0.193469701104704	0.235630846694814	-0.0786034018019564	-0.0742541602459319	-0.0925301783642141	0.495962136249015	5.85119341848951e-05	1.35507318165233e-05	0.31312681083221	0.000155121842486927	1.69109345217372e-05	0.0688807698809171	0.0842066375598496	0.0351742571833824	0.549616047072386	0.000146604711777116	3.68838014586891e-05	0.365172643644637	0.000336350321375205	4.17249935508991e-05	0.245088440955191	0.270372094759149	0.148710099156963	11798.7788599425	12060.4569562493	13390.2069332104	11267.4783839451	11831.6044159587	12520.3397124771	9135.71122915049	14646.2822576202	10223.3679565245	11697.6221040617	10426.0977858303	10777.5799473031	13131.7275692656	10136.9533090368	11428.1276474425	11891.0594920159	11238.0553466757	11601.1328230291	12242.4127268508	11697.6221040617	-0.0894368122123588	13.5012891198227	0.516429408306544	0.624088628704077	0.0095669776666174	13.5012891198227	0.944300765848157	0.965894205945301	-0.0990037898789762	13.5012891198227	0.473246844735677	0.599774308375598	-0.0452461905180748	13.5012891198227	0.741489459457239	0.811202217341399	-0.150155840292905	13.5012891198227	0.281625658934662	0.417156629605067	0.104909649774831	13.5012891198227	0.447707360574718	0.561951137386981	0.129729439799807	13.5012891198227	0.350069441577704	0.554137717262558	-0.0741839998540001	13.5012891198227	0.589673183752857	0.720887480952484	0.0855388181055226	13.5012891198227	0.534647177083309	0.647361784234775
GTPBP1_pS12_2ph	O00178	12	O00178	O00178	GTP-binding protein 1	GTPBP1	sp|O00178|GTPB1_HUMAN GTP-binding protein 1 OS=Homo sapiens OX=9606 GN=GTPBP1 PE=1 SV=3	0.994671	22.7738	8.03572e-32	170.34	159.4	170.34	2	S	____MATERSRSAMDSPVPASMFAPEPSSPG	S(0.005)AMDS(0.995)PVPASMFAPEPS(0.136)S(0.864)PGAAR	5	449	286	12	12	2	33	0.0417151890957328	0.0911434938415177	-0.0494283047457849	0.0924612834608851	0.0413738635943304	0.0510874198665547	0.0518326217059162	-0.0486831029064234	0.00108652734076387	0.329363552636885	0.041878432422098	0.250296541633398	0.0393136712482841	0.333231826292955	0.235330552090554	0.228836093994932	0.257248962235822	0.979455175402094	0.384788540715173	0.0588535780342679	0.298600604976312	0.0550776825625471	0.383044600970076	0.275830304450443	0.467152540455368	0.508449193686016	0.992530171528003	35667.5460599727	36137.0331245949	35036.1748612518	35155.4720725736	37053.2055241155	35635.500976436	33685.4086010524	36513.4471238489	38589.7452116603	39162.4141305369	39239.045423043	37243.2744656962	32807.6659060949	40303.7387841801	36155.8231576435	36594.3144037731	37547.4667929712	36194.7168861526	36102.6175111852	39162.4141305369	0.0796540634803513	15.161610825347	0.255639601749611	0.36589296043443	0.0253490742878011	15.161610825347	0.712528810777672	0.805004435955661	0.0543049891925502	15.161610825347	0.433388160925492	0.562560836547721	-0.0108376849536214	15.161610825347	0.874608897958596	0.911433755827575	0.0119045333284422	15.161610825347	0.862394191870484	0.913014110870026	-0.0227422182820636	15.161610825347	0.740865345564823	0.813913067410279	-0.0929901922678997	15.161610825347	0.187609273212674	0.38102738646602	-0.0159429847932859	15.161610825347	0.816507618294803	0.889015347050623	-0.00249844383392706	15.161610825347	0.970968810679659	0.980829162911964
GTPBP1_pS44_2ph	O00178	44	O00178	O00178	GTP-binding protein 1	GTPBP1	sp|O00178|GTPB1_HUMAN GTP-binding protein 1 OS=Homo sapiens OX=9606 GN=GTPBP1 PE=1 SV=3	1	172.151	1.32307e-72	223.56	210.76	205.89	1;2	S	ARAAAAAARLHGGFDSDCSEDGEALNGEPEL	LHGGFDS(1)DCS(1)EDGEALNGEPELDLTSK	7	444	286	44	44	2	33	0.0417151890957328	0.0911434938415177	-0.0494283047457849	0.0924612834608851	0.0413738635943304	0.0510874198665547	0.0518326217059162	-0.0486831029064234	0.00108652734076387	0.329363552636885	0.041878432422098	0.250296541633398	0.0393136712482841	0.333231826292955	0.235330552090554	0.228836093994932	0.257248962235822	0.979455175402094	0.384788540715173	0.0588535780342679	0.298600604976312	0.0550776825625471	0.383044600970076	0.275830304450443	0.467152540455368	0.508449193686016	0.992530171528003	204293.166821865	201609.805095933	220619.202242215	201467.149676711	214909.365268629	195576.457116064	235701.68194975	223792.04363112	242443.469267782	227115.187568386	206102.724176421	193541.731008333	202620.419467542	203892.342339907	257971.258208747	257584.951939276	199199.49867242	268821.33929731	213391.050062399	227115.187568386	-0.0279509686866142	17.7395706632821	0.808605641739523	0.864454553191677	0.0283359558191947	17.7395706632821	0.806026513714357	0.871642386391236	-0.0562869245058089	17.7395706632821	0.626669919798085	0.732449682496674	-0.0953615106998598	17.7395706632821	0.413093899565265	0.525287863984623	0.133613840886639	17.7395706632821	0.256157392945337	0.387456758760602	-0.228975351586499	17.7395706632821	0.0605143359642682	0.116757406744014	-0.118552480025748	17.7395706632821	0.31163506507019	0.516825069189113	0.0541359470549416	17.7395706632821	0.639812359169703	0.760565503493092	-0.0511419380125027	17.7395706632821	0.658312789017782	0.752220563935989
GTPBP1_pS25_1ph	O00178	25	O00178	O00178	GTP-binding protein 1	GTPBP1	sp|O00178|GTPB1_HUMAN GTP-binding protein 1 OS=Homo sapiens OX=9606 GN=GTPBP1 PE=1 SV=3	0.969825	15.0704	2.74951e-44	192.87	176.74	192.87	1;2	S	MDSPVPASMFAPEPSSPGAARAAAAAARLHG	SAMDSPVPASMFAPEPS(0.03)S(0.97)PGAAR	18	451	286	25	25	1	33	0.0417151890957328	0.0911434938415177	-0.0494283047457849	0.0924612834608851	0.0413738635943304	0.0510874198665547	0.0518326217059162	-0.0486831029064234	0.00108652734076387	0.329363552636885	0.041878432422098	0.250296541633398	0.0393136712482841	0.333231826292955	0.235330552090554	0.228836093994932	0.257248962235822	0.979455175402094	0.384788540715173	0.0588535780342679	0.298600604976312	0.0550776825625471	0.383044600970076	0.275830304450443	0.467152540455368	0.508449193686016	0.992530171528003	176410.169231264	161601.666357887	179346.90179898	161274.742611628	186677.501241863	154088.491345736	164022.849961003	173223.553739447	173945.231322422	158957.985562184	162177.274203573	155845.470889511	156746.142573587	167201.016527573	148254.405796691	154995.975897259	142950.375673918	135980.36438506	145358.752661509	158957.985562184	0.0332846728148866	17.2914879867515	0.508044230028515	0.616681672940671	-0.138515297183496	17.2914879867515	0.012258643696974	0.0380984275180588	0.171799969998382	17.2914879867515	0.0029408815736001	0.0123470507528756	-0.185504303546757	17.2914879867515	0.00162506860668095	0.00605664866862064	-0.0856898543463949	17.2914879867515	0.100304388037924	0.190540387190874	-0.0998144492003625	17.2914879867515	0.0590785306161758	0.114706811634374	-0.00273630170537587	17.2914879867515	0.95630724405039	0.977159563821394	0.268878117493369	17.2914879867515	4.8632047537649e-05	0.000580570263425177	0.216052674656268	17.2914879867515	0.000436799267249081	0.00247264969462998
GTPBP1_pS24_2ph	O00178	24	O00178	O00178	GTP-binding protein 1	GTPBP1	sp|O00178|GTPB1_HUMAN GTP-binding protein 1 OS=Homo sapiens OX=9606 GN=GTPBP1 PE=1 SV=3	0.734044	4.45422	2.54187e-10	103.5	89.632	51.129	1;2	S	AMDSPVPASMFAPEPSSPGAARAAAAAARLH	SAMDSPVPASMFAPEPS(0.734)S(0.266)PGAAR	17	450	286	24	24	2	33	0.0417151890957328	0.0911434938415177	-0.0494283047457849	0.0924612834608851	0.0413738635943304	0.0510874198665547	0.0518326217059162	-0.0486831029064234	0.00108652734076387	0.329363552636885	0.041878432422098	0.250296541633398	0.0393136712482841	0.333231826292955	0.235330552090554	0.228836093994932	0.257248962235822	0.979455175402094	0.384788540715173	0.0588535780342679	0.298600604976312	0.0550776825625471	0.383044600970076	0.275830304450443	0.467152540455368	0.508449193686016	0.992530171528003	4555.02843271397	4660.39565778489	5081.7663342396	5656.96667170286	4652.19804973766	4561.8072010675	5254.11266706024	4940.75973719877	5698.3650993236	6044.1459106024	5976.96321532914	5733.58032517198	5705.0312213253	6403.8709878949	4937.06082358714	5291.4133808505	5274.3868442677	5225.81652883348	4992.2720214395	6044.1459106024	0.0689112726212748	12.3738984963548	0.521551810879784	0.628635663887335	-0.0969811518009962	12.3738984963548	0.370018574453747	0.50683129941045	0.165892424422271	12.3738984963548	0.134017661312565	0.234152581749287	0.0531279908484503	12.3738984963548	0.620285613829474	0.712563815438584	0.152675160981815	12.3738984963548	0.165667916195178	0.280024876278514	-0.0995471701333646	12.3738984963548	0.35781101432976	0.473232033432033	-0.230649031669245	12.3738984963548	0.0431916121772432	0.144650155565551	0.0347905628863909	12.3738984963548	0.745062951709019	0.839682898821364	-0.21486574989642	12.3738984963548	0.0576335354456316	0.119151280591044
GTPBP1_pS24_1ph	O00178	24	O00178	O00178	GTP-binding protein 1	GTPBP1	sp|O00178|GTPB1_HUMAN GTP-binding protein 1 OS=Homo sapiens OX=9606 GN=GTPBP1 PE=1 SV=3	0.734044	4.45422	2.54187e-10	103.5	89.632	51.129	1;2	S	AMDSPVPASMFAPEPSSPGAARAAAAAARLH	SAMDSPVPASMFAPEPS(0.734)S(0.266)PGAAR	17	450	286	24	24	1	33	0.0417151890957328	0.0911434938415177	-0.0494283047457849	0.0924612834608851	0.0413738635943304	0.0510874198665547	0.0518326217059162	-0.0486831029064234	0.00108652734076387	0.329363552636885	0.041878432422098	0.250296541633398	0.0393136712482841	0.333231826292955	0.235330552090554	0.228836093994932	0.257248962235822	0.979455175402094	0.384788540715173	0.0588535780342679	0.298600604976312	0.0550776825625471	0.383044600970076	0.275830304450443	0.467152540455368	0.508449193686016	0.992530171528003	4849.83116028728	4304.03174779907	5493.95928785304	5943.64956872332	5292.67997473693	6479.25244559626	5025.72871438727	6516.49426162127	4984.81271003559	5284.7738808392	5324.07191787576	5039.53098387878	5131.46930035832	5787.89904631877	5113.53398200945	4744.48853164905	4578.80950410096	4798.48131379307	4650.77533186682	5284.7738808392	-0.00454697370426516	12.3448403907651	0.973657905790673	0.982765725702065	-0.150400350931282	12.3448403907651	0.283485799617761	0.416899853081246	0.145853377227017	12.3448403907651	0.297785182254502	0.426416564033448	0.077695327364772	12.3448403907651	0.574492812353813	0.673288498929521	0.0703963219126464	12.3448403907651	0.610645179293274	0.7269121159807	0.00729900545212558	12.3448403907651	0.957727748901302	0.971669680336089	0.0867611159968682	12.3448403907651	0.531185744181891	0.708574075712351	0.225315487771759	12.3448403907651	0.115725165523826	0.231811200551599	0.00451881492783102	12.3448403907651	0.973820974435459	0.982688417270762
GTPBP1_pS47_2ph	O00178	47	O00178	O00178	GTP-binding protein 1	GTPBP1	sp|O00178|GTPB1_HUMAN GTP-binding protein 1 OS=Homo sapiens OX=9606 GN=GTPBP1 PE=1 SV=3	1	151.442	1.32307e-72	223.56	210.76	206.93	2	S	AAAAARLHGGFDSDCSEDGEALNGEPELDLT	LHGGFDS(1)DCS(1)EDGEALNGEPELDLTSK	10	445	286	47	47	2	33	0.0417151890957328	0.0911434938415177	-0.0494283047457849	0.0924612834608851	0.0413738635943304	0.0510874198665547	0.0518326217059162	-0.0486831029064234	0.00108652734076387	0.329363552636885	0.041878432422098	0.250296541633398	0.0393136712482841	0.333231826292955	0.235330552090554	0.228836093994932	0.257248962235822	0.979455175402094	0.384788540715173	0.0588535780342679	0.298600604976312	0.0550776825625471	0.383044600970076	0.275830304450443	0.467152540455368	0.508449193686016	0.992530171528003	204293.166821865	201609.805095933	220619.202242215	201467.149676711	214909.365268629	195576.457116064	235701.68194975	223792.04363112	242443.469267782	227115.187568386	206102.724176421	193541.731008333	202620.419467542	203892.342339907	257971.258208747	257584.951939276	199199.49867242	268821.33929731	213391.050062399	227115.187568386	-0.0279509686866142	17.7395706632821	0.808605641739523	0.864454553191677	0.0283359558191947	17.7395706632821	0.806026513714357	0.871642386391236	-0.0562869245058089	17.7395706632821	0.626669919798085	0.732449682496674	-0.0953615106998598	17.7395706632821	0.413093899565265	0.525287863984623	0.133613840886639	17.7395706632821	0.256157392945337	0.387456758760602	-0.228975351586499	17.7395706632821	0.0605143359642682	0.116757406744014	-0.118552480025748	17.7395706632821	0.31163506507019	0.516825069189113	0.0541359470549416	17.7395706632821	0.639812359169703	0.760565503493092	-0.0511419380125027	17.7395706632821	0.658312789017782	0.752220563935989
GTPBP1_pS25_2ph	O00178	25	O00178	O00178	GTP-binding protein 1	GTPBP1	sp|O00178|GTPB1_HUMAN GTP-binding protein 1 OS=Homo sapiens OX=9606 GN=GTPBP1 PE=1 SV=3	0.969825	15.0704	2.74951e-44	192.87	176.74	192.87	1;2	S	MDSPVPASMFAPEPSSPGAARAAAAAARLHG	SAMDSPVPASMFAPEPS(0.03)S(0.97)PGAAR	18	451	286	25	25	2	33	0.0417151890957328	0.0911434938415177	-0.0494283047457849	0.0924612834608851	0.0413738635943304	0.0510874198665547	0.0518326217059162	-0.0486831029064234	0.00108652734076387	0.329363552636885	0.041878432422098	0.250296541633398	0.0393136712482841	0.333231826292955	0.235330552090554	0.228836093994932	0.257248962235822	0.979455175402094	0.384788540715173	0.0588535780342679	0.298600604976312	0.0550776825625471	0.383044600970076	0.275830304450443	0.467152540455368	0.508449193686016	0.992530171528003	29283.1938468308	29655.0545467433	28581.1209191581	28509.7048501626	30444.9785959071	29253.4208178003	27368.0843555117	29893.8794193859	31449.3681375717	31837.3772543253	33047.9979747	30735.5850983494	25972.0980644062	33583.38113976	30894.891648494	31283.0835673366	31962.7729261262	31178.8762768176	30970.8943350748	31837.3772543253	0.0947154697420967	14.8885275419729	0.237668737226289	0.34557483884404	0.0729935994765807	14.8885275419729	0.358588965905694	0.495641022254542	0.021721870265516	14.8885275419729	0.782137053924258	0.852700550571465	-0.0143344139569432	14.8885275419729	0.855102795386363	0.897531420798468	0.0046786363809499	14.8885275419729	0.952449587907781	0.971120426114104	-0.0190130503378931	14.8885275419729	0.808688692137149	0.864113933458919	-0.128234564332731	14.8885275419729	0.116101000197581	0.279962150676121	-0.0874996437293216	14.8885275419729	0.273820515237055	0.429297241643004	-0.0191846806336908	14.8885275419729	0.806998826647347	0.866662433569446
GTPBP1_pS44_1ph	O00178	44	O00178	O00178	GTP-binding protein 1	GTPBP1	sp|O00178|GTPB1_HUMAN GTP-binding protein 1 OS=Homo sapiens OX=9606 GN=GTPBP1 PE=1 SV=3	1	172.151	1.32307e-72	223.56	210.76	205.89	1;2	S	ARAAAAAARLHGGFDSDCSEDGEALNGEPEL	LHGGFDS(1)DCS(1)EDGEALNGEPELDLTSK	7	444	286	44	44	1	33	0.0417151890957328	0.0911434938415177	-0.0494283047457849	0.0924612834608851	0.0413738635943304	0.0510874198665547	0.0518326217059162	-0.0486831029064234	0.00108652734076387	0.329363552636885	0.041878432422098	0.250296541633398	0.0393136712482841	0.333231826292955	0.235330552090554	0.228836093994932	0.257248962235822	0.979455175402094	0.384788540715173	0.0588535780342679	0.298600604976312	0.0550776825625471	0.383044600970076	0.275830304450443	0.467152540455368	0.508449193686016	0.992530171528003	10044.1313596611	10766.632115858	10277.0472104141	11450.5384485745	11509.78626275	11506.8374482852	15071.9654836135	11229.3444043986	15161.6075800302	12315.9524024043	9105.16219553966	12324.6526120956	11205.9711844606	11860.9390273765	11258.9647881423	13975.0564495064	10344.6076216934	13202.1565361285	12046.4276542243	12315.9524024043	0.276840277140225	13.5208478611934	0.0390436797514939	0.081127754159312	0.172719806719213	13.5208478611934	0.180209077620508	0.298391689838453	0.104120470421012	13.5208478611934	0.410839572831996	0.540506693626351	0.0852780654849941	13.5208478611934	0.499083038123107	0.607362529872609	0.370308114446875	13.5208478611934	0.00831832271909186	0.0269166612567536	-0.285030048961881	13.5208478611934	0.0342596865518867	0.0741091393277947	-0.175381824638755	13.5208478611934	0.173951374796739	0.362954168571221	0.213768694744138	13.5208478611934	0.101987540338235	0.211470498727456	0.0161803870164761	13.5208478611934	0.897243616286214	0.929827624088575
GTPBP1_pS580_1ph	O00178	580	O00178	O00178	GTP-binding protein 1	GTPBP1	sp|O00178|GTPB1_HUMAN GTP-binding protein 1 OS=Homo sapiens OX=9606 GN=GTPBP1 PE=1 SV=3	1	66.3232	3.91467e-14	170.11	149.73	170.11	1	S	KAVGTITKLLQTTNNSPMNSKPQQIKMQSTK	LLQTTNNS(1)PMNSK	8	446	286	580	580	1	33	0.0417151890957328	0.0911434938415177	-0.0494283047457849	0.0924612834608851	0.0413738635943304	0.0510874198665547	0.0518326217059162	-0.0486831029064234	0.00108652734076387	0.329363552636885	0.041878432422098	0.250296541633398	0.0393136712482841	0.333231826292955	0.235330552090554	0.228836093994932	0.257248962235822	0.979455175402094	0.384788540715173	0.0588535780342679	0.298600604976312	0.0550776825625471	0.383044600970076	0.275830304450443	0.467152540455368	0.508449193686016	0.992530171528003	96687.2643502119	144984.060829612	106610.357613336	121840.392578582	102505.910859412	113320.281035089	96830.2049074009	107814.628594362	102104.623374333	123728.754936234	154221.888493305	128846.656233424	144665.872389258	128423.71704399	151355.649567968	129394.301013671	132866.731252676	130889.461397431	129037.794488158	123728.754936234	-0.219111283731149	16.9000092379882	0.00695556757882379	0.0199977648211082	-0.196517382749196	16.9000092379882	0.0135312883456323	0.0409719084159073	-0.0225939009819527	16.9000092379882	0.754276043104181	0.832101664160757	0.30728013199462	16.9000092379882	0.000499206651235165	0.00231255253116557	0.00422589996684763	16.9000092379882	0.953245952619538	0.971610263344487	0.303054232027772	16.9000092379882	0.000565809446332403	0.00284721701752296	-0.0323493176967276	16.9000092379882	0.654563802101412	0.797838815859043	-0.357997450706453	16.9000092379882	0.000113760034209864	0.00116467930155268	-0.558740733422496	16.9000092379882	6.08474444106359e-07	1.0085980351932e-05
THOP1_pS16_1ph	P52888	16	P52888	P52888	Thimet oligopeptidase	THOP1	sp|P52888|THOP1_HUMAN Thimet oligopeptidase OS=Homo sapiens OX=9606 GN=THOP1 PE=1 SV=2	0.999301	31.5535	7.86255e-15	118.23	106.81	118.23	1	S	MKPPAACAGDMADAASPCSVVNDLRWDLSAQ	MKPPAACAGDMADAAS(0.999)PCS(0.001)VVNDLR	16	7481	2863	16	16	1	44	-0.256838199349144	-0.265286103489334	0.00844790414019059	-0.212372427759696	-0.290459520334153	0.0780870925744566	0.0534061033374051	-0.0162330850968608	0.00894033174795794	2.58934824264334e-06	1.68589922658838e-06	0.827283791322146	2.75928317098552e-05	4.88218281043983e-07	0.0555902291428509	0.178622152966266	0.675582950526892	0.817403443723374	8.72438658927321e-06	6.19849912897461e-06	0.853771211699095	6.85543144248908e-05	1.90705400531713e-06	0.0740109665637894	0.408262574159587	0.84119201536706	0.910302263473725	9292.22584068531	12090.8479330169	8710.81346085815	10951.1707105007	8720.67756527335	11880.8619713801	10075.0692941519	11333.3163209768	13188.9335964281	10158.4134016043	9033.65950749561	13251.8743919856	8848.96171667064	11109.8387163646	7352.4475774965	10033.7092070968	11226.439113175	10930.4747364013	11706.9302366866	10158.4134016043	0.443210101860567	13.3430090423137	0.00105742491684135	0.00432282615555515	0.429786749717721	13.3430090423137	0.00136543839642153	0.0068333025689102	0.013423352142846	13.3430090423137	0.905668564128604	0.939186394144829	0.385384141141669	13.3430090423137	0.00318609407470751	0.010476381505741	0.364400047879171	13.3430090423137	0.00475132564801854	0.0172458119788362	0.0209840932624985	13.3430090423137	0.853078342016983	0.897742893759167	0.0302502335919286	13.3430090423137	0.78961243472531	0.881879658575998	0.022689492472276	13.3430090423137	0.841304925663014	0.903438838112679	0.0880761943108261	13.3430090423137	0.441025456061429	0.563261603593588
CAPZA1_pT63_1ph	P52907	63	P52907	P52907	F-actin-capping protein subunit alpha-1	CAPZA1	sp|P52907|CAZA1_HUMAN F-actin-capping protein subunit alpha-1 OS=Homo sapiens OX=9606 GN=CAPZA1 PE=1 SV=3	1	83.9619	6.29249e-25	179.17	157.36	179.17	1	T	EGAAHAFAQYNMDQFTPVKIEGYEDQVLITE	EGAAHAFAQYNMDQFT(1)PVK	16	31801	2864	63	63	1	21	0.0552165757132848	-0.175527363167927	0.230743938881211	0.0626370238116394	-0.275970998652461	0.338608022464101	0.0124229662650848	-0.0954411173178045	0.00500251816673014	0.152469193197687	0.000159443730956674	6.8161776524686e-06	0.107317874236165	6.37467755998679e-07	3.32163209191093e-08	0.740654191664812	0.0187643550253298	0.893832300607491	0.193698453471176	0.0003618503306571	1.96707866685513e-05	0.138492392188574	2.41949913232965e-06	1.49656718633969e-07	0.866353211368908	0.116162873636951	0.952644227004567	4413.57353457943	4410.99661275696	5115.92768932294	3606.48305434172	4955.15853527374	3873.3124068682	4193.02383547485	4965.11981465253	4778.81514400074	4267.92379982416	5353.85643914983	4327.8957906512	5302.58334275377	4023.66542968495	5556.81938446987	4598.77180954891	3531.11479273534	4261.44763257105	4203.2061975744	4267.92379982416	-0.326036156790979	12.1249141010604	0.00665618920085115	0.0193039687279665	-0.439525211847926	12.1249141010604	0.000669717320818062	0.00392762467860929	0.113489055056947	12.1249141010604	0.295076140167597	0.423465157813873	-0.286869719000027	12.1249141010604	0.0145215434869302	0.0361817918640325	-0.0564672659335788	12.1249141010604	0.597658453120707	0.716654153320448	-0.230402453066448	12.1249141010604	0.0428792030160914	0.0885366473018784	-0.126053185934438	12.1249141010604	0.246692732770339	0.448734536903207	0.217838322188957	12.1249141010604	0.0540198143858669	0.133272710942749	-0.16521962372539	12.1249141010604	0.134487553853821	0.229370038122129
CAPZA1_pS9_1ph	P52907	9	P52907	P52907	F-actin-capping protein subunit alpha-1	CAPZA1	sp|P52907|CAZA1_HUMAN F-actin-capping protein subunit alpha-1 OS=Homo sapiens OX=9606 GN=CAPZA1 PE=1 SV=3	1	90.7588	2.79595e-06	90.759	55.048	90.759	1	S	_______MADFDDRVSDEEKVRIAAKFITHA	ADFDDRVS(1)DEEK	8	7483	2864	9	9	1	21	0.0552165757132848	-0.175527363167927	0.230743938881211	0.0626370238116394	-0.275970998652461	0.338608022464101	0.0124229662650848	-0.0954411173178045	0.00500251816673014	0.152469193197687	0.000159443730956674	6.8161776524686e-06	0.107317874236165	6.37467755998679e-07	3.32163209191093e-08	0.740654191664812	0.0187643550253298	0.893832300607491	0.193698453471176	0.0003618503306571	1.96707866685513e-05	0.138492392188574	2.41949913232965e-06	1.49656718633969e-07	0.866353211368908	0.116162873636951	0.952644227004567	111857.886701288	76785.7985209675	103906.976448833	64792.0367295488	110217.172449251	66924.5841745858	93549.3693064937	90473.1137195661	92317.3946223595	82909.2175898034	104190.077113968	68202.070288343	86701.0711300892	69537.1669255263	95458.6602551644	61257.1728326923	77567.9776552527	77183.4531487582	78296.2660356245	82909.2175898034	-0.523197758944793	16.3488332018225	1.81361211010528e-06	3.0414781958289e-05	-0.293125199657233	16.3488332018225	0.000898064742315269	0.00494830656000902	-0.23007255928756	16.3488332018225	0.0057209172384581	0.0204989813429284	-0.647966839200539	16.3488332018225	1.0842411481865e-07	3.2137952683957e-06	-0.237757749048534	16.3488332018225	0.00456853723526443	0.0167454042106638	-0.410209090152005	16.3488332018225	3.26589312324444e-05	0.000300701731355014	0.0655712271990616	16.3488332018225	0.378029808370419	0.580102999551356	0.245707758063507	16.3488332018225	0.00361794335858227	0.0173963228095076	0.190340307454807	16.3488332018225	0.0179863337547326	0.0479674561554396
HMGA2_pS105_1ph	P52926	105	P52926	P52926	High mobility group protein HMGI-C	HMGA2	sp|P52926|HMGA2_HUMAN High mobility group protein HMGI-C OS=Homo sapiens OX=9606 GN=HMGA2 PE=1 SV=1	0.999995	53.1242	8.42729e-26	187.19	180.47	131.45	1;2;3	S	KKPAQEETEETSSQESAEED___________	KPAQEETEET(0.077)S(0.88)S(0.043)QES(1)AEED	15	7487	2865	105	105	1	13	-0.178669777963972	-0.323439634889429	0.144769856925457	0.0355409711699828	-0.247549033644713	0.283090004814696	-0.0607133326627327	-0.199033480551972	-0.274924081796687	0.0133413021461328	9.93154414589336e-05	0.0392430463501277	0.591938673609755	0.00130444707002816	0.00038706782928964	0.363520957712785	0.00678968636182439	0.000511293166355714	0.0210737517687809	0.000235294444616993	0.0551228504924631	0.641628595136541	0.00236155599206535	0.000738642236440992	0.601820562160537	0.0641281874588838	0.0109050438018256	83739.7387637951	116608.96939058	73660.4187089056	107023.984370424	85767.5613616775	106118.632437454	124863.983715994	133899.417043671	137137.435323588	112368.768746667	66805.9636892769	102209.008999814	70511.4808486969	89322.3565047396	74228.0622938484	113170.035915474	93564.0611782123	107259.755031115	101248.911119458	112368.768746667	0.521030703199955	16.5883663363558	1.05245441278434e-05	0.000115488329452812	0.513008715224036	16.5883663363558	1.2620038279877e-05	0.000187147788885795	0.00802198797591913	16.5883663363558	0.924394130210438	0.951532981420714	0.441280354831989	16.5883663363558	6.76109641820145e-05	0.000462045816890534	0.705226564977632	16.5883663363558	2.29621731002041e-07	7.88987964540812e-06	-0.263946210145644	16.5883663363558	0.00582495996761938	0.0180667757341619	0.119394429109409	16.5883663363558	0.170367201071321	0.357931159757185	0.391362627230972	16.5883663363558	0.000229441966671954	0.00203952236819905	0.199144777477375	16.5883663363558	0.0291130273687766	0.0698088400903159
HMGA2_pS101_2ph	P52926	101	P52926	P52926	High mobility group protein HMGI-C	HMGA2	sp|P52926|HMGA2_HUMAN High mobility group protein HMGI-C OS=Homo sapiens OX=9606 GN=HMGA2 PE=1 SV=1	0.987123	18.7466	3.09371e-11	131.45	126.13	92.211	1;2;3	S	QVVQKKPAQEETEETSSQESAEED_______	KPAQEETEET(0.039)S(0.987)S(0.987)QES(0.987)AEED	11	7485	2865	101	101	2	13	-0.178669777963972	-0.323439634889429	0.144769856925457	0.0355409711699828	-0.247549033644713	0.283090004814696	-0.0607133326627327	-0.199033480551972	-0.274924081796687	0.0133413021461328	9.93154414589336e-05	0.0392430463501277	0.591938673609755	0.00130444707002816	0.00038706782928964	0.363520957712785	0.00678968636182439	0.000511293166355714	0.0210737517687809	0.000235294444616993	0.0551228504924631	0.641628595136541	0.00236155599206535	0.000738642236440992	0.601820562160537	0.0641281874588838	0.0109050438018256	182269.837019016	203941.949522156	181027.339248242	196461.117875124	192616.792452996	198281.145386837	220130.273744592	237648.925196326	241367.945964138	222699.937806912	130013.015985343	179953.527785887	124680.612205765	169886.749883303	128812.26135324	208211.537303485	168530.420805272	194486.712322127	182299.80707261	222699.937806912	0.536028199793652	17.5065403323509	5.66889208460057e-07	1.32253123454246e-05	0.505610174096063	17.5065403323509	1.20789804664973e-06	3.31289941401076e-05	0.030418025697589	17.5065403323509	0.659238735392275	0.757984360803885	0.107310985422782	17.5065403323509	0.132295641446157	0.216059302216648	0.330135542544156	17.5065403323509	0.00016071586058003	0.00119497870144797	-0.222824557121374	17.5065403323509	0.00452694167413724	0.0148061445183627	0.106567378863851	17.5065403323509	0.134814180465323	0.308272001841053	0.359809961682814	17.5065403323509	6.61118826028566e-05	0.000745409961409477	0.535284593234721	17.5065403323509	5.77289676295237e-07	9.63020977620374e-06
HMGA2_pS105_3ph	P52926	105	P52926	P52926	High mobility group protein HMGI-C	HMGA2	sp|P52926|HMGA2_HUMAN High mobility group protein HMGI-C OS=Homo sapiens OX=9606 GN=HMGA2 PE=1 SV=1	0.999995	53.1242	8.42729e-26	187.19	180.47	131.45	1;2;3	S	KKPAQEETEETSSQESAEED___________	KPAQEETEET(0.077)S(0.88)S(0.043)QES(1)AEED	15	7487	2865	105	105	3	13	-0.178669777963972	-0.323439634889429	0.144769856925457	0.0355409711699828	-0.247549033644713	0.283090004814696	-0.0607133326627327	-0.199033480551972	-0.274924081796687	0.0133413021461328	9.93154414589336e-05	0.0392430463501277	0.591938673609755	0.00130444707002816	0.00038706782928964	0.363520957712785	0.00678968636182439	0.000511293166355714	0.0210737517687809	0.000235294444616993	0.0551228504924631	0.641628595136541	0.00236155599206535	0.000738642236440992	0.601820562160537	0.0641281874588838	0.0109050438018256	356343.236546144	390799.770061014	389947.116396142	367260.875623936	417417.272819178	351915.310400108	333475.260659966	417535.10167093	358919.567718578	436192.772896427	350887.053657868	377179.066916447	298882.805965444	387732.57832985	329201.267258352	352734.183254194	337723.093139839	357686.145281291	342403.803585906	436192.772896427	0.193112149874516	18.4885530869409	0.0281215601869558	0.0620991494228063	0.0868924284531403	18.4885530869409	0.293990867767946	0.427906690473288	0.106219721421375	18.4885530869409	0.203278979384592	0.32000700350779	-0.0665244040647863	18.4885530869409	0.418432324344337	0.530441183259616	-0.0716328405093201	18.4885530869409	0.384371486257456	0.522678935712245	0.00510843644453374	18.4885530869409	0.949944086052536	0.966590336276578	-0.0101432830641421	18.4885530869409	0.900818940543863	0.946444635089688	0.0909680019126995	18.4885530869409	0.272708596564746	0.428181561853716	0.24949327087516	18.4885530869409	0.00657865949772222	0.0215999173846206
HMGA2_pS44_1ph	P52926	44	P52926	P52926	High mobility group protein HMGI-C	HMGA2	sp|P52926|HMGA2_HUMAN High mobility group protein HMGI-C OS=Homo sapiens OX=9606 GN=HMGA2 PE=1 SV=1	1	90.6903	8.78159e-80	263.27	210.05	263.27	1	S	RGRPRKQQQEPTGEPSPKRPRGRPKGSKNKS	QQQEPTGEPS(1)PK	10	7488	2865	44	44	1	13	-0.178669777963972	-0.323439634889429	0.144769856925457	0.0355409711699828	-0.247549033644713	0.283090004814696	-0.0607133326627327	-0.199033480551972	-0.274924081796687	0.0133413021461328	9.93154414589336e-05	0.0392430463501277	0.591938673609755	0.00130444707002816	0.00038706782928964	0.363520957712785	0.00678968636182439	0.000511293166355714	0.0210737517687809	0.000235294444616993	0.0551228504924631	0.641628595136541	0.00236155599206535	0.000738642236440992	0.601820562160537	0.0641281874588838	0.0109050438018256	263202.231924096	270030.052469695	273746.973006435	253367.398857251	269539.707822643	253008.779199212	270382.208365733	312213.104978587	304112.778757764	323011.861089771	249902.909494773	264715.972460715	257760.036474453	280664.711999485	267858.313167089	279493.371115845	269889.135520524	324782.072276483	281877.643748124	323011.861089771	0.0890802083930389	18.0881526873241	0.192459760928089	0.292638753915503	0.172680529069652	18.0881526873241	0.0177977365724448	0.0505670302754691	-0.0836003206766129	18.0881526873241	0.219840616325211	0.339134615176375	-0.0553247434310542	18.0881526873241	0.410646664542433	0.523022495194425	0.134208399926678	18.0881526873241	0.0569885234086516	0.122812863778876	-0.189533143357732	18.0881526873241	0.0104528824521355	0.028656319822536	-0.0875228904277741	18.0881526873241	0.19994790297841	0.396890617560394	0.0184099322533449	18.0881526873241	0.782245408539056	0.865440551372841	0.056882061396319	18.0881526873241	0.39788273457264	0.521702874591275
HMGA2_pS105_2ph	P52926	105	P52926	P52926	High mobility group protein HMGI-C	HMGA2	sp|P52926|HMGA2_HUMAN High mobility group protein HMGI-C OS=Homo sapiens OX=9606 GN=HMGA2 PE=1 SV=1	0.999995	53.1242	8.42729e-26	187.19	180.47	131.45	1;2;3	S	KKPAQEETEETSSQESAEED___________	KPAQEETEET(0.077)S(0.88)S(0.043)QES(1)AEED	15	7487	2865	105	105	2	13	-0.178669777963972	-0.323439634889429	0.144769856925457	0.0355409711699828	-0.247549033644713	0.283090004814696	-0.0607133326627327	-0.199033480551972	-0.274924081796687	0.0133413021461328	9.93154414589336e-05	0.0392430463501277	0.591938673609755	0.00130444707002816	0.00038706782928964	0.363520957712785	0.00678968636182439	0.000511293166355714	0.0210737517687809	0.000235294444616993	0.0551228504924631	0.641628595136541	0.00236155599206535	0.000738642236440992	0.601820562160537	0.0641281874588838	0.0109050438018256	272132.526611721	304489.42575065	270277.452490847	293320.393888008	287580.738839476	296037.731508788	328658.9188731	354814.6172616	360367.189945146	332495.47891649	200803.55556371	268915.99273653	191395.19969685	249592.135758016	196952.297582468	300517.626586232	255767.018316072	297410.959770271	272156.81685682	332495.47891649	0.4713306464044	18.0903030478598	1.81046631873364e-06	3.0382736953264e-05	0.483846838052255	18.0903030478598	1.29816120423155e-06	3.50190372220446e-05	-0.0125161916478547	18.0903030478598	0.850082944423847	0.901454336151529	0.107310985422778	18.0903030478598	0.118819990044697	0.198279785240165	0.330135542544152	18.0903030478598	0.000108907617082956	0.000886906718131378	-0.222824557121374	18.0903030478598	0.00344458590581431	0.01185890042749	0.130157642595709	18.0903030478598	0.0628155764596244	0.18766504395022	0.340466008069228	18.0903030478598	7.90485935792144e-05	0.000861654186635283	0.494177303577331	18.0903030478598	9.90147384853493e-07	1.51395935128438e-05
HMGA2_pS102_3ph	P52926	102	P52926	P52926	High mobility group protein HMGI-C	HMGA2	sp|P52926|HMGA2_HUMAN High mobility group protein HMGI-C OS=Homo sapiens OX=9606 GN=HMGA2 PE=1 SV=1	0.987476	18.8569	3.39127e-13	141.1	134.76	92.977	2;3	S	VVQKKPAQEETEETSSQESAEED________	KPAQEETEET(0.039)S(0.986)S(0.987)QES(0.987)AEED	12	7486	2865	102	102	3	13	-0.178669777963972	-0.323439634889429	0.144769856925457	0.0355409711699828	-0.247549033644713	0.283090004814696	-0.0607133326627327	-0.199033480551972	-0.274924081796687	0.0133413021461328	9.93154414589336e-05	0.0392430463501277	0.591938673609755	0.00130444707002816	0.00038706782928964	0.363520957712785	0.00678968636182439	0.000511293166355714	0.0210737517687809	0.000235294444616993	0.0551228504924631	0.641628595136541	0.00236155599206535	0.000738642236440992	0.601820562160537	0.0641281874588838	0.0109050438018256	356343.236546144	390799.770061014	389947.116396142	367260.875623936	417417.272819178	351915.310400108	333475.260659966	417535.10167093	358919.567718578	436192.772896427	350887.053657868	377179.066916447	298882.805965444	387732.57832985	329201.267258352	352734.183254194	337723.093139839	357686.145281291	342403.803585906	436192.772896427	0.193112149874516	18.4885530869409	0.0281215601869558	0.0620991494228063	0.0868924284531403	18.4885530869409	0.293990867767946	0.427906690473288	0.106219721421375	18.4885530869409	0.203278979384592	0.32000700350779	-0.0665244040647863	18.4885530869409	0.418432324344337	0.530441183259616	-0.0716328405093201	18.4885530869409	0.384371486257456	0.522678935712245	0.00510843644453374	18.4885530869409	0.949944086052536	0.966590336276578	-0.0101432830641421	18.4885530869409	0.900818940543863	0.946444635089688	0.0909680019126995	18.4885530869409	0.272708596564746	0.428181561853716	0.24949327087516	18.4885530869409	0.00657865949772222	0.0215999173846206
HMGA2_pS101_3ph	P52926	101	P52926	P52926	High mobility group protein HMGI-C	HMGA2	sp|P52926|HMGA2_HUMAN High mobility group protein HMGI-C OS=Homo sapiens OX=9606 GN=HMGA2 PE=1 SV=1	0.987123	18.7466	3.09371e-11	131.45	126.13	92.211	1;2;3	S	QVVQKKPAQEETEETSSQESAEED_______	KPAQEETEET(0.039)S(0.987)S(0.987)QES(0.987)AEED	11	7485	2865	101	101	3	13	-0.178669777963972	-0.323439634889429	0.144769856925457	0.0355409711699828	-0.247549033644713	0.283090004814696	-0.0607133326627327	-0.199033480551972	-0.274924081796687	0.0133413021461328	9.93154414589336e-05	0.0392430463501277	0.591938673609755	0.00130444707002816	0.00038706782928964	0.363520957712785	0.00678968636182439	0.000511293166355714	0.0210737517687809	0.000235294444616993	0.0551228504924631	0.641628595136541	0.00236155599206535	0.000738642236440992	0.601820562160537	0.0641281874588838	0.0109050438018256	356343.236546144	390799.770061014	389947.116396142	367260.875623936	417417.272819178	351915.310400108	333475.260659966	417535.10167093	358919.567718578	436192.772896427	350887.053657868	377179.066916447	298882.805965444	387732.57832985	329201.267258352	352734.183254194	337723.093139839	357686.145281291	342403.803585906	436192.772896427	0.193112149874516	18.4885530869409	0.0281215601869558	0.0620991494228063	0.0868924284531403	18.4885530869409	0.293990867767946	0.427906690473288	0.106219721421375	18.4885530869409	0.203278979384592	0.32000700350779	-0.0665244040647863	18.4885530869409	0.418432324344337	0.530441183259616	-0.0716328405093201	18.4885530869409	0.384371486257456	0.522678935712245	0.00510843644453374	18.4885530869409	0.949944086052536	0.966590336276578	-0.0101432830641421	18.4885530869409	0.900818940543863	0.946444635089688	0.0909680019126995	18.4885530869409	0.272708596564746	0.428181561853716	0.24949327087516	18.4885530869409	0.00657865949772222	0.0215999173846206
HMGA2_pS102_2ph	P52926	102	P52926	P52926	High mobility group protein HMGI-C	HMGA2	sp|P52926|HMGA2_HUMAN High mobility group protein HMGI-C OS=Homo sapiens OX=9606 GN=HMGA2 PE=1 SV=1	0.987476	18.8569	3.39127e-13	141.1	134.76	92.977	2;3	S	VVQKKPAQEETEETSSQESAEED________	KPAQEETEET(0.039)S(0.986)S(0.987)QES(0.987)AEED	12	7486	2865	102	102	2	13	-0.178669777963972	-0.323439634889429	0.144769856925457	0.0355409711699828	-0.247549033644713	0.283090004814696	-0.0607133326627327	-0.199033480551972	-0.274924081796687	0.0133413021461328	9.93154414589336e-05	0.0392430463501277	0.591938673609755	0.00130444707002816	0.00038706782928964	0.363520957712785	0.00678968636182439	0.000511293166355714	0.0210737517687809	0.000235294444616993	0.0551228504924631	0.641628595136541	0.00236155599206535	0.000738642236440992	0.601820562160537	0.0641281874588838	0.0109050438018256	63135.7360514666	68646.7793605787	59588.4989372776	68648.9563445487	72800.3674903185	66573.3338683392	73365.3331768564	78266.8492835884	75805.09452288	72843.3937774755	45186.323235182	58957.4381860319	42866.4823996007	53958.5808322606	43974.6323382962	63993.4822143546	56772.9486022927	66411.5961208447	59620.7023415415	72843.3937774755	0.419014497726833	15.9267380213397	5.04397686734842e-05	0.000385857956749085	0.466681497773607	15.9267380213397	1.51118041716365e-05	0.000215400119484706	-0.0476670000467738	15.9267380213397	0.543934460622112	0.663027082209047	0.0653125909538552	15.9267380213397	0.408024780118328	0.520519867278772	0.222786075393891	15.9267380213397	0.0103646939392119	0.0320462737580108	-0.157473484440036	15.9267380213397	0.0570735000937737	0.111713123502826	0.207974342043896	15.9267380213397	0.0154555894922856	0.0716754783580039	0.317780826437158	15.9267380213397	0.000756305024711215	0.0052995204266435	0.561676248816873	15.9267380213397	1.59725099219858e-06	2.253186290715e-05
CRIP2_pS115_1ph	P52943	115	P52943	P52943	Cysteine-rich protein 2	CRIP2	sp|P52943|CRIP2_HUMAN Cysteine-rich protein 2 OS=Homo sapiens OX=9606 GN=CRIP2 PE=1 SV=1	0.844611	8.00149	1.0886e-38	207.42	179.59	196.71	1	S	ERKASGPPKGPSRASSVTTFTGEPNTCPRCS	AS(0.134)S(0.845)VT(0.022)TFTGEPNTCPR	3	7489	2866	115	115	1	13	1.13302847920874	0.226260644910397	0.906767834298339	1.04847173220114	0.172877090084725	0.875594642116418	0.00842261438371494	0.0395958065656359	0.0929793613913077	2.23392397909645e-14	0.000397038778451293	1.04128019251845e-12	8.58195809748463e-14	0.00386535403045391	1.88966544741654e-12	0.873584369832836	0.457838604406156	0.0916673673170715	1.42937792513231e-12	0.000828678307312899	2.19359615986565e-11	3.62325627200019e-12	0.00640045296583851	3.36140903447083e-11	0.941412897817656	0.693430170319446	0.270646008049784	18605.6704930446	10212.3728840366	17801.6910477254	9978.3321170705	18223.577143881	10621.083470145	14334.5304849201	16150.2222009901	14230.6374604222	14552.2194048187	15761.2986300861	12218.9458119334	20123.0437313676	12432.0142398803	22706.2030733613	12204.5210057884	20152.4592545224	15680.7647285286	16214.48161145	14552.2194048187	-0.652575289200248	13.868030458281	2.50253427250251e-05	0.000220909035421983	-0.163695566827366	13.868030458281	0.164293888173815	0.278390952328135	-0.488879722372882	13.868030458281	0.000478475748604472	0.00302297390014567	-0.826481064536663	13.868030458281	1.46629730066404e-06	2.24753592909117e-05	-0.291171299629941	13.868030458281	0.0195197357202681	0.0528067449076355	-0.535309764906723	13.868030458281	0.00020242139091514	0.00125471682017997	-0.258825299519316	13.868030458281	0.0348027955074025	0.124970374040298	-0.212395256985475	13.868030458281	0.0767414787119375	0.172183662496223	-0.0849195241829008	13.868030458281	0.460717663514324	0.581081511216005
NUP98_pT1022_2ph	P52948	1022	P52948	P52948	Nuclear pore complex protein Nup98-Nup96;Nuclear pore complex protein Nup98;Nuclear pore complex protein Nup96	NUP98	sp|P52948|NUP98_HUMAN Nuclear pore complex protein Nup98-Nup96 OS=Homo sapiens OX=9606 GN=NUP98 PE=1 SV=4	0.787769	5.69589	0.000500368	94.007	68.79	94.007	1;2	T	MALDQRFSRLPSKADTSQEICSPRLPISASH	ADT(0.788)S(0.212)QEICS(1)PR	3	31802	2867	1022	1022	2	101	0.0794059841142634	0.010618761967077	0.0687872221471864	-0.0088147202563853	-0.0213962331339843	0.012581512877599	-0.0615128382505787	-0.00530712898099139	0.0267078661200699	0.10571496498007	0.822398379306323	0.157357092356312	0.852155775894406	0.651777699394887	0.790336524003393	0.203557464766441	0.910630573704617	0.573825524745737	0.139231967701861	0.848933747191477	0.196358566418719	0.874492354580328	0.693342679232229	0.818695826604458	0.440364224705037	0.961305530629809	0.763260944643182	6634.73937690588	7690.45131966109	8849.08272546966	8149.96503165611	6237.36483888322	7060.69107705795	7893.90964037917	8567.42716773348	8250.54435868258	8851.06794482875	10643.3773167779	9847.84087218227	10764.7017969298	8926.25666093232	12757.3893845609	11151.2475175474	9473.68321859424	11857.0587617389	9791.64722218185	8851.06794482875	-0.192128611457429	13.129559251218	0.154207967193617	0.24471264226205	-0.136743498710757	13.129559251218	0.303036334840181	0.437697405609002	-0.0553851127466718	13.129559251218	0.672272852892543	0.768302909223874	0.091055723997389	13.129559251218	0.488817971848315	0.597960615303721	0.202528992225782	13.129559251218	0.134426576810504	0.239025920980921	-0.111473268228393	13.129559251218	0.398519660423159	0.513717205795557	-0.382441473135986	13.129559251218	0.00881198103062299	0.049467284646886	-0.326353317654265	13.129559251218	0.021707640845807	0.0679019644144249	-0.665625808590804	13.129559251218	8.68534972647446e-05	0.000657669972209064
NUP98_pS1060_2ph	P52948	1060	P52948	P52948	Nuclear pore complex protein Nup98-Nup96;Nuclear pore complex protein Nup98;Nuclear pore complex protein Nup96	NUP98	sp|P52948|NUP98_HUMAN Nuclear pore complex protein Nup98-Nup96 OS=Homo sapiens OX=9606 GN=NUP98 PE=1 SV=4	0.99958	33.7618	1.09951e-22	189.84	176.68	189.84	1;2	S	VGGLLQSKFTSGAFLSPSVSVQECRTPRAAS	FTSGAFLS(1)PSVSVQECR	8	7497	2867	1060	1060	2	101	0.0794059841142634	0.010618761967077	0.0687872221471864	-0.0088147202563853	-0.0213962331339843	0.012581512877599	-0.0615128382505787	-0.00530712898099139	0.0267078661200699	0.10571496498007	0.822398379306323	0.157357092356312	0.852155775894406	0.651777699394887	0.790336524003393	0.203557464766441	0.910630573704617	0.573825524745737	0.139231967701861	0.848933747191477	0.196358566418719	0.874492354580328	0.693342679232229	0.818695826604458	0.440364224705037	0.961305530629809	0.763260944643182	25045.2046062275	29689.2068178467	28430.8697801316	26501.3192063366	27877.0698652961	25633.8525873478	22292.5200259249	24376.5172736294	22985.4080702008	28805.2561128458	47905.5281028706	21915.7094603181	42499.9388313439	28251.6214953641	36062.3355209594	23181.0816007157	31223.8521586909	28977.0306832136	28734.0045450654	28805.2561128458	-0.784966269003341	14.7918258221316	1.09693012016385e-06	2.12226221946183e-05	-0.499276123736401	14.7918258221316	0.00019351457805588	0.00151774684302745	-0.28569014526694	14.7918258221316	0.0144295365127918	0.0417199973307913	0.00766049578284544	14.7918258221316	0.942374044458142	0.959376459421396	-0.222767183385889	14.7918258221316	0.0483155285728077	0.108086892573135	0.230427679168734	14.7918258221316	0.0419054603048095	0.0869200012156584	0.163602037123889	14.7918258221316	0.136161786804467	0.310576072149685	-0.352515787311786	14.7918258221316	0.0037565415287158	0.0178966759662018	-0.629024727662298	14.7918258221316	1.63311819670408e-05	0.000162466534069202
NUP98_pT670_1ph	P52948	670	P52948	P52948	Nuclear pore complex protein Nup98-Nup96;Nuclear pore complex protein Nup98;Nuclear pore complex protein Nup96	NUP98	sp|P52948|NUP98_HUMAN Nuclear pore complex protein Nup98-Nup96 OS=Homo sapiens OX=9606 GN=NUP98 PE=1 SV=4	1	119.544	2.14715e-23	200.21	170	119.54	1;2	T	VSHFYTNPIAKPIPQTPESAGNKHSNSNSVD	PIPQT(1)PES(1)AGNK	5	31808	2867	670	670	1	101	0.0794059841142634	0.010618761967077	0.0687872221471864	-0.0088147202563853	-0.0213962331339843	0.012581512877599	-0.0615128382505787	-0.00530712898099139	0.0267078661200699	0.10571496498007	0.822398379306323	0.157357092356312	0.852155775894406	0.651777699394887	0.790336524003393	0.203557464766441	0.910630573704617	0.573825524745737	0.139231967701861	0.848933747191477	0.196358566418719	0.874492354580328	0.693342679232229	0.818695826604458	0.440364224705037	0.961305530629809	0.763260944643182	268143.832237418	166577.402236649	276509.865620458	185235.608575127	227132.825956084	237755.923504074	222271.943924518	290391.176890474	210185.275929409	245369.636580838	313769.548089809	170805.95485828	313241.0928472	199209.155468976	261268.785372459	254606.389835639	249085.359826816	261338.392811944	217658.713906056	245369.636580838	-0.522534249052008	17.8557834639514	0.00382541586996349	0.0122638625531459	-0.28596216958865	17.8557834639514	0.0834563947820775	0.166736578238482	-0.236572079463357	17.8557834639514	0.146315733727715	0.250324039024287	-0.399612934746639	17.8557834639514	0.0200710637109254	0.0470822938987098	-0.103963054638598	17.8557834639514	0.511994414971893	0.641511922441483	-0.295649880108041	17.8557834639514	0.0743939478192962	0.137663776175278	-0.0799584697403013	17.8557834639514	0.613053023622444	0.768056754451258	-0.020880669095618	17.8557834639514	0.894539015272487	0.937671645121797	-0.20287978404567	17.8557834639514	0.208950170721047	0.322112419329481
NUP98_pS608_2ph	P52948	608	P52948	P52948	Nuclear pore complex protein Nup98-Nup96;Nuclear pore complex protein Nup98;Nuclear pore complex protein Nup96	NUP98	sp|P52948|NUP98_HUMAN Nuclear pore complex protein Nup98-Nup96 OS=Homo sapiens OX=9606 GN=NUP98 PE=1 SV=4	1	120.922	7.93712e-84	271.45	222.17	120.92	1;2	S	PKKSIKKLVLKNLNNSNLFSPVNRDSENLAS	NLNNS(1)NLFS(1)PVNR	5	7501	2867	608	608	2	101	0.0794059841142634	0.010618761967077	0.0687872221471864	-0.0088147202563853	-0.0213962331339843	0.012581512877599	-0.0615128382505787	-0.00530712898099139	0.0267078661200699	0.10571496498007	0.822398379306323	0.157357092356312	0.852155775894406	0.651777699394887	0.790336524003393	0.203557464766441	0.910630573704617	0.573825524745737	0.139231967701861	0.848933747191477	0.196358566418719	0.874492354580328	0.693342679232229	0.818695826604458	0.440364224705037	0.961305530629809	0.763260944643182	42124.1093038029	44996.8759745357	45424.2677276326	42323.357426919	38237.7719077102	39394.7415478915	28704.9862357245	38280.1352390064	30776.9182044919	58028.1402724646	95179.9756291672	58794.9193720864	88536.4249703675	60346.4499235574	91288.9049756096	53384.8090591871	63437.8399537066	59844.3196485094	60831.7907499793	58028.1402724646	-0.673993021717541	15.6667015387699	1.53386333377609e-06	2.69543612411139e-05	-0.578661765501524	15.6667015387699	9.9322450001414e-06	0.000158362340566091	-0.0953312562160171	15.6667015387699	0.315171656208878	0.444321419176599	0.0120580302073652	15.6667015387699	0.897311711834367	0.927470915660411	-0.371120610676726	15.6667015387699	0.000930124045686592	0.00476132163378725	0.383178640884092	15.6667015387699	0.000704843046925499	0.00338352168594364	-0.445369226271662	15.6667015387699	0.000171999201198957	0.00306632199122951	-0.923879123371771	15.6667015387699	2.19735061491488e-08	9.75798191843609e-07	-1.13142027819657	15.6667015387699	1.16912315383233e-09	6.00946397520003e-08
NUP98_pS679_2ph	P52948	679	P52948	P52948	Nuclear pore complex protein Nup98-Nup96;Nuclear pore complex protein Nup98;Nuclear pore complex protein Nup96	NUP98	sp|P52948|NUP98_HUMAN Nuclear pore complex protein Nup98-Nup96 OS=Homo sapiens OX=9606 GN=NUP98 PE=1 SV=4	0.864182	6.28566	7.81761e-28	150.82	131.58	85.448	2	S	AKPIPQTPESAGNKHSNSNSVDDTIVALNMR	PIPQTPES(0.003)AGNKHS(0.864)NS(0.445)NS(0.679)VDDT(0.008)IVALNMR	14	7498	2867	679	679	2	101	0.0794059841142634	0.010618761967077	0.0687872221471864	-0.0088147202563853	-0.0213962331339843	0.012581512877599	-0.0615128382505787	-0.00530712898099139	0.0267078661200699	0.10571496498007	0.822398379306323	0.157357092356312	0.852155775894406	0.651777699394887	0.790336524003393	0.203557464766441	0.910630573704617	0.573825524745737	0.139231967701861	0.848933747191477	0.196358566418719	0.874492354580328	0.693342679232229	0.818695826604458	0.440364224705037	0.961305530629809	0.763260944643182	10794.5131401497	15256.5090511029	10939.7015073127	14235.0534879214	13557.6969861719	12754.8059252788	11186.2061184775	16783.0465427206	12585.5577628565	15342.9917369612	18390.3263679581	9843.62520052755	18400.0090571232	10074.3743669467	16065.9115717552	13385.8732885793	18012.8546340918	18163.6434123326	16503.8941242641	15342.9917369612	-0.677997752212136	13.7831502866339	0.000220549830908516	0.00121986666816801	-0.00325649192548561	13.7831502866339	0.98218402322846	0.988856250592019	-0.67474126028665	13.7831502866339	0.000231141874585308	0.00172896089952804	0.26364335533234	13.7831502866339	0.0847127790663893	0.151329058277034	0.187170305499434	13.7831502866339	0.210589506592374	0.335009572659915	0.0764730498329058	13.7831502866339	0.601562435503644	0.699647285881939	0.353750201427323	13.7831502866339	0.0252655442410068	0.100206822411293	-0.397464108692233	13.7831502866339	0.0135627851935055	0.047769741063797	-0.587890906117153	13.7831502866339	0.000820666907413537	0.00412304679396452
NUP98_pS839_1ph	P52948	839	P52948	P52948	Nuclear pore complex protein Nup98-Nup96;Nuclear pore complex protein Nup98;Nuclear pore complex protein Nup96	NUP98	sp|P52948|NUP98_HUMAN Nuclear pore complex protein Nup98-Nup96 OS=Homo sapiens OX=9606 GN=NUP98 PE=1 SV=4	1	113.687	3.02456e-05	130.92	113.41	113.69	1	S	DGVWPTDKTSRCLIKSPDRLADINYEGRLEA	CLIKS(1)PDR	5	7493	2867	839	839	1	101	0.0794059841142634	0.010618761967077	0.0687872221471864	-0.0088147202563853	-0.0213962331339843	0.012581512877599	-0.0615128382505787	-0.00530712898099139	0.0267078661200699	0.10571496498007	0.822398379306323	0.157357092356312	0.852155775894406	0.651777699394887	0.790336524003393	0.203557464766441	0.910630573704617	0.573825524745737	0.139231967701861	0.848933747191477	0.196358566418719	0.874492354580328	0.693342679232229	0.818695826604458	0.440364224705037	0.961305530629809	0.763260944643182	60827.5013536566	52085.7545543744	59392.645602061	52740.1579442314	53686.3328868544	50383.3618932951	48929.4204261449	64666.2394422257	51055.4780509217	71560.8178490697	115687.144800058	58582.2997700223	123163.127224296	79073.3011317952	85320.4603559326	54384.4214464483	105414.771866144	77516.2948105115	110231.468120738	71560.8178490697	-0.756899323993746	16.0760016936732	0.000216177630733161	0.00120005157631633	-0.144192640288541	16.0760016936732	0.380594051173708	0.517056427576098	-0.612706683705206	16.0760016936732	0.00143732421479678	0.00706232281454572	-0.162274923920391	16.0760016936732	0.325290712878923	0.437478932829348	-0.0879274099452303	16.0760016936732	0.590069956944162	0.710393984866174	-0.0743475139751606	16.0760016936732	0.648302372296606	0.73994595050991	-0.288036933430137	16.0760016936732	0.0903666256023224	0.237851687500624	-0.826396103160182	16.0760016936732	8.89810590729119e-05	0.000955526850856298	-0.882661333503492	16.0760016936732	4.40707788285023e-05	0.000374259337500453
NUP98_pT1772_1ph	P52948	1772	P52948	P52948	Nuclear pore complex protein Nup98-Nup96;Nuclear pore complex protein Nup98;Nuclear pore complex protein Nup96	NUP98	sp|P52948|NUP98_HUMAN Nuclear pore complex protein Nup98-Nup96 OS=Homo sapiens OX=9606 GN=NUP98 PE=1 SV=4	0.984406	18.112	2.30597e-09	163.8	128.85	163.8	1	T	VVLSLHHPPDRTSDSTPDPQRVPLRLLAPHI	TSDS(0.015)T(0.984)PDPQRVPLR	5	31810	2867	1772	1772	1	101	0.0794059841142634	0.010618761967077	0.0687872221471864	-0.0088147202563853	-0.0213962331339843	0.012581512877599	-0.0615128382505787	-0.00530712898099139	0.0267078661200699	0.10571496498007	0.822398379306323	0.157357092356312	0.852155775894406	0.651777699394887	0.790336524003393	0.203557464766441	0.910630573704617	0.573825524745737	0.139231967701861	0.848933747191477	0.196358566418719	0.874492354580328	0.693342679232229	0.818695826604458	0.440364224705037	0.961305530629809	0.763260944643182	21053.6212147422	24825.9007219246	21618.9459957963	22250.8933673649	22295.334570837	22711.3479196099	24403.5466003023	29555.6767549203	24577.5581036867	24177.3935042588	29965.557624682	21569.9605310463	27719.6738015554	23383.4218958333	28760.3016899346	23415.5301103495	26170.0713080188	21864.6763755918	24765.5713581305	24177.3935042588	-0.338773002328475	14.5703393581715	0.00079849896253312	0.00343798940781236	-0.251146185057793	14.5703393581715	0.00761025980535122	0.0262444087091745	-0.0876268172706816	14.5703393581715	0.303635302657706	0.432669314566167	0.102005406854481	14.5703393581715	0.233804702093651	0.33738420323233	0.268253745457404	14.5703393581715	0.0049112970866379	0.01767520932204	-0.166248338602923	14.5703393581715	0.060693845684362	0.117011988991981	0.0290491172537148	14.5703393581715	0.72925015503593	0.844340186255976	0.107670638585956	14.5703393581715	0.209970424157519	0.355739437719392	-0.411729291929241	14.5703393581715	0.000126708913347102	0.000898096423556727
NUP98_pS1028_1ph	P52948	1028	P52948	P52948	Nuclear pore complex protein Nup98-Nup96;Nuclear pore complex protein Nup98;Nuclear pore complex protein Nup96	NUP98	sp|P52948|NUP98_HUMAN Nuclear pore complex protein Nup98-Nup96 OS=Homo sapiens OX=9606 GN=NUP98 PE=1 SV=4	1	86.6017	7.4633e-19	155.81	135.73	155.81	1;2	S	FSRLPSKADTSQEICSPRLPISASHSSKTRS	ADTSQEICS(1)PR	9	7491	2867	1028	1028	1	101	0.0794059841142634	0.010618761967077	0.0687872221471864	-0.0088147202563853	-0.0213962331339843	0.012581512877599	-0.0615128382505787	-0.00530712898099139	0.0267078661200699	0.10571496498007	0.822398379306323	0.157357092356312	0.852155775894406	0.651777699394887	0.790336524003393	0.203557464766441	0.910630573704617	0.573825524745737	0.139231967701861	0.848933747191477	0.196358566418719	0.874492354580328	0.693342679232229	0.818695826604458	0.440364224705037	0.961305530629809	0.763260944643182	78875.4475848028	72450.6814453704	74574.0374146169	81066.7314953848	73150.3523150781	73071.7353782828	71531.0033009738	73893.5435473835	78112.4161572749	74639.8548615529	74102.2317665569	78107.1343238754	73415.0970137019	67319.5249293313	76929.5327223792	85954.8693590738	66147.7318896385	82410.7802085633	71933.0038786032	74639.8548615529	0.0369757967797035	16.194130735075	0.67276919298244	0.757781690584836	-0.0313175654278908	16.194130735075	0.72034050360627	0.810241417048182	0.0682933622075943	16.194130735075	0.438410345998649	0.567134889697064	-0.00123061469595243	16.194130735075	0.988753341566603	0.99254568749884	-0.0198485575063536	16.194130735075	0.820290793165627	0.883959443427979	0.0186179428104012	16.194130735075	0.831243404006591	0.880953474352595	-0.0248786636205907	16.194130735075	0.775943186844774	0.873672964885818	0.0247967557766025	16.194130735075	0.776659419105048	0.861275557546242	0.0133277478550653	16.194130735075	0.878708193743027	0.916968352871822
NUP98_pS623_1ph	P52948	623	P52948	P52948	Nuclear pore complex protein Nup98-Nup96;Nuclear pore complex protein Nup98;Nuclear pore complex protein Nup96	NUP98	sp|P52948|NUP98_HUMAN Nuclear pore complex protein Nup98-Nup96 OS=Homo sapiens OX=9606 GN=NUP98 PE=1 SV=4	0.999968	45.6329	9.35319e-234	361.61	321.43	142.22	1;2	S	SNLFSPVNRDSENLASPSEYPENGERFSFLS	DSENLAS(1)PSEYPENGER	7	7494	2867	623	623	1	101	0.0794059841142634	0.010618761967077	0.0687872221471864	-0.0088147202563853	-0.0213962331339843	0.012581512877599	-0.0615128382505787	-0.00530712898099139	0.0267078661200699	0.10571496498007	0.822398379306323	0.157357092356312	0.852155775894406	0.651777699394887	0.790336524003393	0.203557464766441	0.910630573704617	0.573825524745737	0.139231967701861	0.848933747191477	0.196358566418719	0.874492354580328	0.693342679232229	0.818695826604458	0.440364224705037	0.961305530629809	0.763260944643182	49468.3921171434	46574.559713804	51838.2879281368	42786.4636993702	57023.5034046483	41798.7769562648	40274.6187618661	44971.2631435091	42640.2630825695	48769.7050361855	55886.8035683212	47849.5931600818	56567.8549434893	41171.7203109925	56723.6546543224	51111.4056327611	40489.3737159133	42781.9639792068	40929.7371819178	48769.7050361855	-0.277544985800498	15.5228744770985	0.00208736626515188	0.0075328611354275	-0.446248390226311	15.5228744770985	2.18789087806307e-05	0.00028970124532889	0.168703404425813	15.5228744770985	0.0408514082544786	0.0935877950561182	-0.270641483897963	15.5228744770985	0.0025330401557259	0.00868299483226538	-0.306997026186988	15.5228744770985	0.000915540339328511	0.00470035964694492	0.0363555422890247	15.5228744770985	0.638535135357929	0.731785596500479	-0.0912161173638051	15.5228744770985	0.24693647611171	0.4490451020253	0.0411317447729829	15.5228744770985	0.595455432996052	0.725468952734554	-0.0981196192663401	15.5228744770985	0.214435658843319	0.328081223809909
NUP98_pS683_2ph	P52948	683	P52948	P52948	Nuclear pore complex protein Nup98-Nup96;Nuclear pore complex protein Nup98;Nuclear pore complex protein Nup96	NUP98	sp|P52948|NUP98_HUMAN Nuclear pore complex protein Nup98-Nup96 OS=Homo sapiens OX=9606 GN=NUP98 PE=1 SV=4	0.999167	30.9521	7.81761e-28	150.82	131.58	150.22	1;2	S	PQTPESAGNKHSNSNSVDDTIVALNMRAALR	HSNS(0.001)NS(0.999)VDDTIVALNMR	6	7500	2867	683	683	2	101	0.0794059841142634	0.010618761967077	0.0687872221471864	-0.0088147202563853	-0.0213962331339843	0.012581512877599	-0.0615128382505787	-0.00530712898099139	0.0267078661200699	0.10571496498007	0.822398379306323	0.157357092356312	0.852155775894406	0.651777699394887	0.790336524003393	0.203557464766441	0.910630573704617	0.573825524745737	0.139231967701861	0.848933747191477	0.196358566418719	0.874492354580328	0.693342679232229	0.818695826604458	0.440364224705037	0.961305530629809	0.763260944643182	18226.8157889257	25761.011770159	18471.9701176682	24036.2575227964	22892.5234774972	21536.8210687391	18888.1995557621	28338.6099715188	21251.0411508276	25907.0400313325	29265.9508749095	22075.2276336994	29023.6629957386	21417.4270928482	26704.8414429754	24032.3183374658	26795.6752427751	26130.8681263016	25928.8726783761	25907.0400313325	-0.332454920409427	14.5442132722905	0.0143322261733733	0.03576804912937	-0.107079790591211	14.5442132722905	0.390166227330404	0.526167270996141	-0.225375129818216	14.5442132722905	0.0813242567978219	0.159434167323294	0.263643355332334	14.5442132722905	0.0448121162785723	0.0906634609116312	0.187170305499432	14.5442132722905	0.142001444767376	0.249697630202772	0.0764730498329023	14.5442132722905	0.537114042811681	0.643804125761411	0.0770058459100955	14.5442132722905	0.534315925004996	0.711207076068436	-0.224842333741023	14.5442132722905	0.0819816541525164	0.180242417824862	-0.519092429831666	14.5442132722905	0.000554102699720646	0.00301093270788138
NUP98_pS608_1ph	P52948	608	P52948	P52948	Nuclear pore complex protein Nup98-Nup96;Nuclear pore complex protein Nup98;Nuclear pore complex protein Nup96	NUP98	sp|P52948|NUP98_HUMAN Nuclear pore complex protein Nup98-Nup96 OS=Homo sapiens OX=9606 GN=NUP98 PE=1 SV=4	1	120.922	7.93712e-84	271.45	222.17	120.92	1;2	S	PKKSIKKLVLKNLNNSNLFSPVNRDSENLAS	NLNNS(1)NLFS(1)PVNR	5	7501	2867	608	608	1	101	0.0794059841142634	0.010618761967077	0.0687872221471864	-0.0088147202563853	-0.0213962331339843	0.012581512877599	-0.0615128382505787	-0.00530712898099139	0.0267078661200699	0.10571496498007	0.822398379306323	0.157357092356312	0.852155775894406	0.651777699394887	0.790336524003393	0.203557464766441	0.910630573704617	0.573825524745737	0.139231967701861	0.848933747191477	0.196358566418719	0.874492354580328	0.693342679232229	0.818695826604458	0.440364224705037	0.961305530629809	0.763260944643182	51546.3010754009	51439.4548219384	55505.4879454489	48829.1217430993	50975.9540272207	48426.5765386755	43837.5080735744	58963.0529904969	44277.3205029481	58086.1132071437	63124.7961393893	55750.7882962513	57588.7366885552	53755.4065327365	56736.2489633241	54466.7352782401	62323.439927647	64289.2082694718	60716.02815459	58086.1132071437	-0.112495602422939	15.7374691056316	0.215545257272413	0.320162073260636	0.0793881987200891	15.7374691056316	0.376418388672812	0.513424915347814	-0.191883801143028	15.7374691056316	0.0427452263345282	0.0969143911420204	-0.0872999991921493	15.7374691056316	0.331941263358242	0.444551930383205	-0.116590420187597	15.7374691056316	0.200080301399781	0.322386522892878	0.0292904209954479	15.7374691056316	0.741520197404573	0.814377924938499	-0.141453754646539	15.7374691056316	0.124370091784053	0.293023654287616	-0.362627976785015	15.7374691056316	0.000722736761709136	0.00510612366682643	-0.166649357877329	15.7374691056316	0.0740608951810708	0.144825224008004
NUP98_pS612_2ph	P52948	612	P52948	P52948	Nuclear pore complex protein Nup98-Nup96;Nuclear pore complex protein Nup98;Nuclear pore complex protein Nup96	NUP98	sp|P52948|NUP98_HUMAN Nuclear pore complex protein Nup98-Nup96 OS=Homo sapiens OX=9606 GN=NUP98 PE=1 SV=4	1	120.922	4.1949e-133	306.67	245.09	120.92	1;2	S	IKKLVLKNLNNSNLFSPVNRDSENLASPSEY	NLNNS(1)NLFS(1)PVNR	9	7502	2867	612	612	2	101	0.0794059841142634	0.010618761967077	0.0687872221471864	-0.0088147202563853	-0.0213962331339843	0.012581512877599	-0.0615128382505787	-0.00530712898099139	0.0267078661200699	0.10571496498007	0.822398379306323	0.157357092356312	0.852155775894406	0.651777699394887	0.790336524003393	0.203557464766441	0.910630573704617	0.573825524745737	0.139231967701861	0.848933747191477	0.196358566418719	0.874492354580328	0.693342679232229	0.818695826604458	0.440364224705037	0.961305530629809	0.763260944643182	42124.1093038029	44996.8759745357	45424.2677276326	42323.357426919	38237.7719077102	39394.7415478915	28704.9862357245	38280.1352390064	30776.9182044919	58028.1402724646	95179.9756291672	58794.9193720864	88536.4249703675	60346.4499235574	91288.9049756096	53384.8090591871	63437.8399537066	59844.3196485094	60831.7907499793	58028.1402724646	-0.673993021717541	15.6667015387699	1.53386333377609e-06	2.69543612411139e-05	-0.578661765501524	15.6667015387699	9.9322450001414e-06	0.000158362340566091	-0.0953312562160171	15.6667015387699	0.315171656208878	0.444321419176599	0.0120580302073652	15.6667015387699	0.897311711834367	0.927470915660411	-0.371120610676726	15.6667015387699	0.000930124045686592	0.00476132163378725	0.383178640884092	15.6667015387699	0.000704843046925499	0.00338352168594364	-0.445369226271662	15.6667015387699	0.000171999201198957	0.00306632199122951	-0.923879123371771	15.6667015387699	2.19735061491488e-08	9.75798191843609e-07	-1.13142027819657	15.6667015387699	1.16912315383233e-09	6.00946397520003e-08
NUP98_pS1769_2ph	P52948	1769	P52948	P52948	Nuclear pore complex protein Nup98-Nup96;Nuclear pore complex protein Nup98;Nuclear pore complex protein Nup96	NUP98	sp|P52948|NUP98_HUMAN Nuclear pore complex protein Nup98-Nup96 OS=Homo sapiens OX=9606 GN=NUP98 PE=1 SV=4	0.761279	5.07609	2.46996e-19	151.41	136.47	151.41	1;2	S	LLRVVLSLHHPPDRTSDSTPDPQRVPLRLLA	VVLSLHHPPDRT(0.237)S(0.761)DS(0.001)T(0.001)PDPQR	13	7506	2867	1769	1769	2	101	0.0794059841142634	0.010618761967077	0.0687872221471864	-0.0088147202563853	-0.0213962331339843	0.012581512877599	-0.0615128382505787	-0.00530712898099139	0.0267078661200699	0.10571496498007	0.822398379306323	0.157357092356312	0.852155775894406	0.651777699394887	0.790336524003393	0.203557464766441	0.910630573704617	0.573825524745737	0.139231967701861	0.848933747191477	0.196358566418719	0.874492354580328	0.693342679232229	0.818695826604458	0.440364224705037	0.961305530629809	0.763260944643182	12000.271646292	12237.114831054	10816.5811918191	13859.4333872484	12144.3242451358	13285.2958332058	10592.6098570734	10298.3889615605	11174.9626696625	11109.9992682212	9118.70555249949	10167.346001898	11674.8740243658	10924.5646926953	8156.62277347839	10135.480980128	11980.6897142997	8804.02399745224	12548.007549038	11109.9992682212	0.124860573779607	13.4271978622417	0.349761214062932	0.464899529330394	0.202684161249378	13.4271978622417	0.137329184118671	0.242800760883043	-0.077823587469771	13.4271978622417	0.556726557801483	0.67387880811966	0.171789408510968	13.4271978622417	0.20360403540368	0.30293384797816	-0.123615695873239	13.4271978622417	0.354457172884383	0.492286065671311	0.295405104384207	13.4271978622417	0.0365669114878388	0.0780039154100243	0.333676198205989	13.4271978622417	0.0202396616260452	0.0863444353982793	-0.0395524936479887	13.4271978622417	0.764252651841503	0.853046241212868	0.286747363474628	13.4271978622417	0.0416776316627851	0.0922411923504714
NUP98_pS1028_2ph	P52948	1028	P52948	P52948	Nuclear pore complex protein Nup98-Nup96;Nuclear pore complex protein Nup98;Nuclear pore complex protein Nup96	NUP98	sp|P52948|NUP98_HUMAN Nuclear pore complex protein Nup98-Nup96 OS=Homo sapiens OX=9606 GN=NUP98 PE=1 SV=4	1	86.6017	7.4633e-19	155.81	135.73	155.81	1;2	S	FSRLPSKADTSQEICSPRLPISASHSSKTRS	ADTSQEICS(1)PR	9	7491	2867	1028	1028	2	101	0.0794059841142634	0.010618761967077	0.0687872221471864	-0.0088147202563853	-0.0213962331339843	0.012581512877599	-0.0615128382505787	-0.00530712898099139	0.0267078661200699	0.10571496498007	0.822398379306323	0.157357092356312	0.852155775894406	0.651777699394887	0.790336524003393	0.203557464766441	0.910630573704617	0.573825524745737	0.139231967701861	0.848933747191477	0.196358566418719	0.874492354580328	0.693342679232229	0.818695826604458	0.440364224705037	0.961305530629809	0.763260944643182	11675.8433034767	13533.6897865087	15572.6543896695	14342.3440217795	10976.5418576816	12425.434963872	13891.7366270164	15076.9957102754	14519.3439603178	15576.1479873593	19675.9492444869	14590.1003856515	18100.0207632387	14722.5394741155	14929.7517029883	12287.6076672125	18330.5702599572	13228.3775576324	20492.3831998928	15576.1479873593	-0.336798117975183	13.8514192593299	0.0431126042304532	0.0877935088745989	-0.0325463972319362	13.8514192593299	0.834755499382863	0.892044774381774	-0.304251720743247	13.8514192593299	0.0646701740789753	0.133474850307292	0.0910557239973926	13.8514192593299	0.56129392556053	0.662236387715334	0.202528992225783	13.8514192593299	0.205394372721672	0.329048745851961	-0.111473268228391	13.8514192593299	0.478126211394022	0.590380691328336	-0.043362666731527	13.8514192593299	0.781176634726495	0.876531356942487	-0.236141119246383	13.8514192593299	0.143256785820362	0.270712300848954	-0.471216508704103	13.8514192593299	0.00722590778748487	0.0232078046198045
NUP98_pS1023_1ph	P52948	1023	P52948	P52948	Nuclear pore complex protein Nup98-Nup96;Nuclear pore complex protein Nup98;Nuclear pore complex protein Nup96	NUP98	sp|P52948|NUP98_HUMAN Nuclear pore complex protein Nup98-Nup96 OS=Homo sapiens OX=9606 GN=NUP98 PE=1 SV=4	0.95751	13.532	1.03561e-14	142.77	120.71	139.7	1;2	S	ALDQRFSRLPSKADTSQEICSPRLPISASHS	ADT(0.042)S(0.958)QEICSPR	4	7490	2867	1023	1023	1	101	0.0794059841142634	0.010618761967077	0.0687872221471864	-0.0088147202563853	-0.0213962331339843	0.012581512877599	-0.0615128382505787	-0.00530712898099139	0.0267078661200699	0.10571496498007	0.822398379306323	0.157357092356312	0.852155775894406	0.651777699394887	0.790336524003393	0.203557464766441	0.910630573704617	0.573825524745737	0.139231967701861	0.848933747191477	0.196358566418719	0.874492354580328	0.693342679232229	0.818695826604458	0.440364224705037	0.961305530629809	0.763260944643182	54781.8927692354	50423.5938647267	55734.0588455009	52203.8634440324	59647.8861514443	48426.2019344986	51429.5341343169	58896.9765661424	55777.6557370578	55560.4261406446	59328.9070168312	50809.8318640557	61691.1692031162	48765.2614413527	58899.0647033546	54350.8939960258	55505.7330459772	58901.4915411552	55234.2650239871	55560.4261406446	-0.226259557277457	15.746371363585	0.00179164095786051	0.00665528474185179	-0.085179809316319	15.746371363585	0.179476531415433	0.297459015486559	-0.141079747961138	15.746371363585	0.0334191825535511	0.0798860485056346	-0.171561987363848	15.746371363585	0.0120359572277782	0.0309445730711463	-0.0360837947168253	15.746371363585	0.560525658724336	0.685296919415964	-0.135478192647023	15.746371363585	0.0400737921727237	0.0837776542346489	-0.026407287516788	15.746371363585	0.66936112802315	0.806764887191783	-0.0320088428309031	15.746371363585	0.605216782532808	0.73341940597365	-0.0811048574303967	15.746371363585	0.200042267617628	0.31133723773549
NUP98_pT1000_1ph	P52948	1000	P52948	P52948	Nuclear pore complex protein Nup98-Nup96;Nuclear pore complex protein Nup98;Nuclear pore complex protein Nup96	NUP98	sp|P52948|NUP98_HUMAN Nuclear pore complex protein Nup98-Nup96 OS=Homo sapiens OX=9606 GN=NUP98 PE=1 SV=4	0.997335	25.7314	7.38852e-09	142.84	116.11	135.38	1	T	GINPHVLQIMKASLLTDEEDVDMALDQRFSR	AS(0.003)LLT(0.997)DEEDVDMALDQR	5	31806	2867	1000	1000	1	101	0.0794059841142634	0.010618761967077	0.0687872221471864	-0.0088147202563853	-0.0213962331339843	0.012581512877599	-0.0615128382505787	-0.00530712898099139	0.0267078661200699	0.10571496498007	0.822398379306323	0.157357092356312	0.852155775894406	0.651777699394887	0.790336524003393	0.203557464766441	0.910630573704617	0.573825524745737	0.139231967701861	0.848933747191477	0.196358566418719	0.874492354580328	0.693342679232229	0.818695826604458	0.440364224705037	0.961305530629809	0.763260944643182	6563.62420011527	6705.48163953411	7343.089618693	6275.37610207447	7169.08140728929	5728.08073119781	5667.98703931404	6443.63949625055	5907.85103713469	6979.54010350906	6580.65507231588	5700.71518683781	7449.63362115152	6114.6498287633	6363.08265696794	5544.3501002876	6668.48036233698	6632.10605149273	7134.96012173438	6979.54010350906	-0.230231791683606	12.6601173178632	0.0187589931700803	0.0446452699180844	0.00553464462426057	12.6601173178632	0.950733928204626	0.970296030104132	-0.235766436307866	12.6601173178632	0.0164955793739346	0.04638965337092	-0.173191135923275	12.6601173178632	0.0669165950018741	0.125373701183163	-0.226440810362613	12.6601173178632	0.020477529146327	0.0548848645885105	0.0532496744393374	12.6601173178632	0.554379824470973	0.658627218545243	0.1062211826031	12.6601173178632	0.245732605187243	0.447742289798341	-0.182794928144103	12.6601173178632	0.0544683495361138	0.134137170699447	0.0491805268427701	12.6601173178632	0.584742070360129	0.691215775503089
NUP98_pT553_2ph	P52948	553	P52948	P52948	Nuclear pore complex protein Nup98-Nup96;Nuclear pore complex protein Nup98;Nuclear pore complex protein Nup96	NUP98	sp|P52948|NUP98_HUMAN Nuclear pore complex protein Nup98-Nup96 OS=Homo sapiens OX=9606 GN=NUP98 PE=1 SV=4	0.999883	39.4617	9.09381e-05	124.91	104.8	109.87	2	T	PAAQKALTTPTHYKLTPRPATRVRPKALQTT	ALT(0.839)T(0.16)PT(0.001)HYKLT(1)PR	11	31805	2867	553	553	2	101	0.0794059841142634	0.010618761967077	0.0687872221471864	-0.0088147202563853	-0.0213962331339843	0.012581512877599	-0.0615128382505787	-0.00530712898099139	0.0267078661200699	0.10571496498007	0.822398379306323	0.157357092356312	0.852155775894406	0.651777699394887	0.790336524003393	0.203557464766441	0.910630573704617	0.573825524745737	0.139231967701861	0.848933747191477	0.196358566418719	0.874492354580328	0.693342679232229	0.818695826604458	0.440364224705037	0.961305530629809	0.763260944643182	68945.4784472239	83171.0129562363	74959.161445217	77184.4164353708	54976.8747819253	74162.8324521253	43700.4300769153	56774.2116240325	44735.0058119051	98613.427944602	192994.493309884	83142.5720452143	170769.145668119	107367.330714436	173619.707054341	87480.1234885832	120891.087808874	116235.243341147	108527.728541848	98613.427944602	-0.957765400783298	16.4431763461941	4.62823006121063e-07	1.14781971739823e-05	-0.635906191552014	16.4431763461941	6.30207788881382e-05	0.00064628478624676	-0.321859209231285	16.4431763461941	0.0155574110385146	0.0442938810750534	0.24823369729231	16.4431763461941	0.0533289414997166	0.104205977802965	-0.452032734260944	16.4431763461941	0.0015512175950219	0.00712263069666457	0.700266431553255	16.4431763461941	2.18116356518012e-05	0.000219922073895743	-0.237979689830656	16.4431763461941	0.0627915017287787	0.187634704910897	-1.2601053306152	16.4431763461941	1.05451674708557e-08	5.36016963053704e-07	-1.44397878790626	16.4431763461941	1.45563944115546e-09	7.09141416461519e-08
NUP98_pS673_2ph	P52948	673	P52948	P52948	Nuclear pore complex protein Nup98-Nup96;Nuclear pore complex protein Nup98;Nuclear pore complex protein Nup96	NUP98	sp|P52948|NUP98_HUMAN Nuclear pore complex protein Nup98-Nup96 OS=Homo sapiens OX=9606 GN=NUP98 PE=1 SV=4	1	119.544	1.34487e-05	128.95	104.61	119.54	1;2	S	FYTNPIAKPIPQTPESAGNKHSNSNSVDDTI	PIPQT(1)PES(1)AGNK	8	7504	2867	673	673	2	101	0.0794059841142634	0.010618761967077	0.0687872221471864	-0.0088147202563853	-0.0213962331339843	0.012581512877599	-0.0615128382505787	-0.00530712898099139	0.0267078661200699	0.10571496498007	0.822398379306323	0.157357092356312	0.852155775894406	0.651777699394887	0.790336524003393	0.203557464766441	0.910630573704617	0.573825524745737	0.139231967701861	0.848933747191477	0.196358566418719	0.874492354580328	0.693342679232229	0.818695826604458	0.440364224705037	0.961305530629809	0.763260944643182	47552.0188508357	34494.5028618595	49805.1976977568	42092.6014507733	39192.0976555029	49138.9113345509	41017.9888614676	48890.0771037171	41872.3948979525	62799.4885433056	87419.3427651151	49328.3346394977	94181.2823471992	55325.491713737	81761.3413334086	62805.1839861375	77488.8915797315	72241.2754360611	63379.9698616466	62799.4885433056	-0.657855722427319	15.7713806010266	9.04077361660132e-05	0.0005987109354391	-0.30799063896611	15.7713806010266	0.0278654039977835	0.0721246364180399	-0.349865083461209	15.7713806010266	0.0142789908694644	0.0413819923866844	-0.12652221863654	15.7713806010266	0.335764263507871	0.448256588388357	-0.0481892738502676	15.7713806010266	0.71046746537936	0.806340040495352	-0.078332944786272	15.7713806010266	0.547631852371263	0.652753819381677	-0.421481851999619	15.7713806010266	0.00439434414223408	0.0306346428413837	-0.693013990674556	15.7713806010266	5.2043487981483e-05	0.000613793811754767	-0.952815355790399	15.7713806010266	1.1999898357032e-06	1.7795147641935e-05
NUP98_pS1060_1ph	P52948	1060	P52948	P52948	Nuclear pore complex protein Nup98-Nup96;Nuclear pore complex protein Nup98;Nuclear pore complex protein Nup96	NUP98	sp|P52948|NUP98_HUMAN Nuclear pore complex protein Nup98-Nup96 OS=Homo sapiens OX=9606 GN=NUP98 PE=1 SV=4	0.99958	33.7618	1.09951e-22	189.84	176.68	189.84	1;2	S	VGGLLQSKFTSGAFLSPSVSVQECRTPRAAS	FTSGAFLS(1)PSVSVQECR	8	7497	2867	1060	1060	1	101	0.0794059841142634	0.010618761967077	0.0687872221471864	-0.0088147202563853	-0.0213962331339843	0.012581512877599	-0.0615128382505787	-0.00530712898099139	0.0267078661200699	0.10571496498007	0.822398379306323	0.157357092356312	0.852155775894406	0.651777699394887	0.790336524003393	0.203557464766441	0.910630573704617	0.573825524745737	0.139231967701861	0.848933747191477	0.196358566418719	0.874492354580328	0.693342679232229	0.818695826604458	0.440364224705037	0.961305530629809	0.763260944643182	17377.4886814524	32458.8513851663	19199.6101577538	24402.3452545607	23117.6479238713	15541.7211539732	15807.3302316205	18314.4041191068	21621.8035355906	20704.184270342	19029.7742822828	23628.847772732	20501.7361939917	19133.7841110458	19844.1471408031	19510.1167203629	19394.784283507	18096.1955102506	19341.369271968	20704.184270342	0.0627252717947275	14.2962939026141	0.746007018214095	0.816426363972561	-0.0632243379955764	14.2962939026141	0.744063167148785	0.82905081694721	0.125949609790304	14.2962939026141	0.517517002705353	0.639764499299387	0.224828932169444	14.2962939026141	0.254607052010495	0.360945182295851	-0.10041062949437	14.2962939026141	0.605027285200705	0.7222098272671	0.325239561663814	14.2962939026141	0.106574741771574	0.183584357727508	0.160294708398462	14.2962939026141	0.412018619521656	0.611190388798512	-0.038995243475048	14.2962939026141	0.840250643135349	0.90262348889614	-0.00180895197625475	14.2962939026141	0.992534503360742	0.995123231383201
NUP98_pS1771_1ph	P52948	1771	P52948	P52948	Nuclear pore complex protein Nup98-Nup96;Nuclear pore complex protein Nup98;Nuclear pore complex protein Nup96	NUP98	sp|P52948|NUP98_HUMAN Nuclear pore complex protein Nup98-Nup96 OS=Homo sapiens OX=9606 GN=NUP98 PE=1 SV=4	0.975438	16.3977	1.66786e-09	159.14	133.27	159.14	1;2	S	RVVLSLHHPPDRTSDSTPDPQRVPLRLLAPH	TS(0.002)DS(0.975)T(0.022)PDPQRVPLR	4	7507	2867	1771	1771	1	101	0.0794059841142634	0.010618761967077	0.0687872221471864	-0.0088147202563853	-0.0213962331339843	0.012581512877599	-0.0615128382505787	-0.00530712898099139	0.0267078661200699	0.10571496498007	0.822398379306323	0.157357092356312	0.852155775894406	0.651777699394887	0.790336524003393	0.203557464766441	0.910630573704617	0.573825524745737	0.139231967701861	0.848933747191477	0.196358566418719	0.874492354580328	0.693342679232229	0.818695826604458	0.440364224705037	0.961305530629809	0.763260944643182	34587.2087116414	33184.5295162064	37254.5556628711	35506.2356553896	36188.0282593924	35384.7881973499	37560.8640297486	35041.1429910138	35688.1835739888	36207.2148870654	31616.894916532	34712.9445779618	28880.649828341	29060.364889378	25825.6072551109	28610.1141691698	38558.481074482	32749.5711628876	38778.3216760675	36207.2148870654	0.0971502190875597	15.0484918309086	0.285722870909044	0.398128345610801	0.351391145620807	15.0484918309086	0.00101701764260756	0.00544756543510367	-0.254240926533248	15.0484918309086	0.0105477988086122	0.0328103358565529	-0.0538184762983445	15.0484918309086	0.549324293850334	0.651834094308876	0.00351953702095642	15.0484918309086	0.968588322002255	0.981433686074937	-0.0573380133193009	15.0484918309086	0.523832833122366	0.631822217667178	0.17688689902665	15.0484918309086	0.0613299745887593	0.184640632970557	-0.0200160141872967	15.0484918309086	0.82292769676853	0.892666102111966	0.327855594412554	15.0484918309086	0.00179538296957633	0.00776137969030342
NUP98_pS934_1ph	P52948	934	P52948	P52948	Nuclear pore complex protein Nup98-Nup96;Nuclear pore complex protein Nup98;Nuclear pore complex protein Nup96	NUP98	sp|P52948|NUP98_HUMAN Nuclear pore complex protein Nup98-Nup96 OS=Homo sapiens OX=9606 GN=NUP98 PE=1 SV=4	0.999989	49.6125	4.06987e-51	229.6	208.05	208.62	1	S	QMALNGKPAPPPQSQSPEVEQLGRVVELDSD	PAPPPQSQS(1)PEVEQLGR	9	7503	2867	934	934	1	101	0.0794059841142634	0.010618761967077	0.0687872221471864	-0.0088147202563853	-0.0213962331339843	0.012581512877599	-0.0615128382505787	-0.00530712898099139	0.0267078661200699	0.10571496498007	0.822398379306323	0.157357092356312	0.852155775894406	0.651777699394887	0.790336524003393	0.203557464766441	0.910630573704617	0.573825524745737	0.139231967701861	0.848933747191477	0.196358566418719	0.874492354580328	0.693342679232229	0.818695826604458	0.440364224705037	0.961305530629809	0.763260944643182	111201.070054669	94556.5043722654	110445.705426303	100406.345876642	102311.533008661	105899.562803966	116595.228078584	133556.534271864	115801.999731613	117646.581846396	129633.983331684	97671.6201832131	128262.608605769	95292.5835690266	108130.555022556	108342.56137869	122995.570500431	124010.740336582	117860.530817462	117646.581846396	-0.278090531266866	16.777706924687	0.00224438114758987	0.00797231663196736	-5.55895444698251e-05	16.777706924687	0.999431384599521	0.999697564665841	-0.278034941722396	16.777706924687	0.00224784187319722	0.0100056822443275	-0.107227026744585	16.777706924687	0.181493231858259	0.27663072239495	0.173714232929033	16.777706924687	0.0377572111765293	0.088983897822107	-0.280941259673618	16.777706924687	0.00207387185731765	0.00797253469846844	-0.001417195046308	16.777706924687	0.985504639578549	0.992381467446854	0.0014891229049141	16.777706924687	0.984769042200595	0.991377689508922	-0.172280699568589	16.777706924687	0.0391652070787794	0.0878583408910488
NUP98_pT1070_2ph	P52948	1070	P52948	P52948	Nuclear pore complex protein Nup98-Nup96;Nuclear pore complex protein Nup98;Nuclear pore complex protein Nup96	NUP98	sp|P52948|NUP98_HUMAN Nuclear pore complex protein Nup98-Nup96 OS=Homo sapiens OX=9606 GN=NUP98 PE=1 SV=4	0.99997	45.7598	7.7493e-09	121.91	106.4	114.84	2	T	SGAFLSPSVSVQECRTPRAASLMNIPSTSSW	FT(0.002)S(0.001)GAFLS(0.921)PS(0.076)VSVQECRT(1)PR	18	31807	2867	1070	1070	2	101	0.0794059841142634	0.010618761967077	0.0687872221471864	-0.0088147202563853	-0.0213962331339843	0.012581512877599	-0.0615128382505787	-0.00530712898099139	0.0267078661200699	0.10571496498007	0.822398379306323	0.157357092356312	0.852155775894406	0.651777699394887	0.790336524003393	0.203557464766441	0.910630573704617	0.573825524745737	0.139231967701861	0.848933747191477	0.196358566418719	0.874492354580328	0.693342679232229	0.818695826604458	0.440364224705037	0.961305530629809	0.763260944643182	25045.2046062275	29689.2068178467	28430.8697801316	26501.3192063366	27877.0698652961	25633.8525873478	22292.5200259249	24376.5172736294	22985.4080702008	28805.2561128458	47905.5281028706	21915.7094603181	42499.9388313439	28251.6214953641	36062.3355209594	23181.0816007157	31223.8521586909	28977.0306832136	28734.0045450654	28805.2561128458	-0.784966269003341	14.7918258221316	1.09693012016385e-06	2.12226221946183e-05	-0.499276123736401	14.7918258221316	0.00019351457805588	0.00151774684302745	-0.28569014526694	14.7918258221316	0.0144295365127918	0.0417199973307913	0.00766049578284544	14.7918258221316	0.942374044458142	0.959376459421396	-0.222767183385889	14.7918258221316	0.0483155285728077	0.108086892573135	0.230427679168734	14.7918258221316	0.0419054603048095	0.0869200012156584	0.163602037123889	14.7918258221316	0.136161786804467	0.310576072149685	-0.352515787311786	14.7918258221316	0.0037565415287158	0.0178966759662018	-0.629024727662298	14.7918258221316	1.63311819670408e-05	0.000162466534069202
NUP98_pS888_1ph	P52948	888	P52948	P52948	Nuclear pore complex protein Nup98-Nup96;Nuclear pore complex protein Nup98;Nuclear pore complex protein Nup96	NUP98	sp|P52948|NUP98_HUMAN Nuclear pore complex protein Nup98-Nup96 OS=Homo sapiens OX=9606 GN=NUP98 PE=1 SV=4	1	135.982	1.67254e-138	303.11	268.21	266.35	1	S	WVFKVSHFSKYGLQDSDEEEEEHPSKTSTKK	YGLQDS(1)DEEEEEHPSK	6	7508	2867	888	888	1	101	0.0794059841142634	0.010618761967077	0.0687872221471864	-0.0088147202563853	-0.0213962331339843	0.012581512877599	-0.0615128382505787	-0.00530712898099139	0.0267078661200699	0.10571496498007	0.822398379306323	0.157357092356312	0.852155775894406	0.651777699394887	0.790336524003393	0.203557464766441	0.910630573704617	0.573825524745737	0.139231967701861	0.848933747191477	0.196358566418719	0.874492354580328	0.693342679232229	0.818695826604458	0.440364224705037	0.961305530629809	0.763260944643182	153892.25219978	166840.081888395	155430.305517192	158782.317246095	165280.326933954	161238.59042708	164004.758466483	179814.273760471	157319.53282394	160446.696989426	162095.717308458	160636.442659122	156308.359751565	147184.666250258	141377.926975067	155355.728325592	157183.209077251	153677.145852808	156437.190500049	160446.696989426	0.0120680787073653	17.2742245257912	0.840524663306351	0.887378782416979	0.0257118222837747	17.2742245257912	0.668829509556215	0.770776821908469	-0.0136437435764094	17.2742245257912	0.820070236882003	0.880443725410039	0.0372032730625271	17.2742245257912	0.537233318804762	0.641478067813762	0.0769465300764764	17.2742245257912	0.210481144916275	0.334923816520936	-0.0397432570139493	17.2742245257912	0.510169315313299	0.619108444499471	0.0725704050091061	17.2742245257912	0.236348511170072	0.438158937230815	0.098669918446646	17.2742245257912	0.113688272315406	0.228977394638036	0.0474352106539442	17.2742245257912	0.433163434411408	0.555730434573919
NUP98_pS612_1ph	P52948	612	P52948	P52948	Nuclear pore complex protein Nup98-Nup96;Nuclear pore complex protein Nup98;Nuclear pore complex protein Nup96	NUP98	sp|P52948|NUP98_HUMAN Nuclear pore complex protein Nup98-Nup96 OS=Homo sapiens OX=9606 GN=NUP98 PE=1 SV=4	1	120.922	4.1949e-133	306.67	245.09	120.92	1;2	S	IKKLVLKNLNNSNLFSPVNRDSENLASPSEY	NLNNS(1)NLFS(1)PVNR	9	7502	2867	612	612	1	101	0.0794059841142634	0.010618761967077	0.0687872221471864	-0.0088147202563853	-0.0213962331339843	0.012581512877599	-0.0615128382505787	-0.00530712898099139	0.0267078661200699	0.10571496498007	0.822398379306323	0.157357092356312	0.852155775894406	0.651777699394887	0.790336524003393	0.203557464766441	0.910630573704617	0.573825524745737	0.139231967701861	0.848933747191477	0.196358566418719	0.874492354580328	0.693342679232229	0.818695826604458	0.440364224705037	0.961305530629809	0.763260944643182	154239.09917138	117151.057174374	153184.965232765	113216.459993432	155482.503833387	112272.782267196	124903.427970404	140320.407383617	133669.556657152	134273.404454095	155147.520233629	123552.930505436	152835.447576589	112443.213861477	145381.453475854	122206.165940746	143014.167488003	134607.933184539	137530.754808664	134273.404454095	-0.340606720021441	17.0338402318453	5.32272333893547e-06	6.76930087747922e-05	-0.126929093340124	17.0338402318453	0.0249283904185353	0.0661013430779054	-0.213677626681317	17.0338402318453	0.000716296545474253	0.00414545462520762	-0.434244521794305	17.0338402318453	2.38094016323529e-07	5.78241756129463e-06	-0.216328880539749	17.0338402318453	0.000642382535855021	0.00357311669615764	-0.217915641254557	17.0338402318453	0.000601893906188891	0.00298028561996984	-0.0630603283965598	17.0338402318453	0.237226811149614	0.438981121316496	-0.0588223138233204	17.0338402318453	0.268903085204489	0.424209919987229	0.0305774733763045	17.0338402318453	0.560007643856175	0.669321222995998
NUP98_pT670_2ph	P52948	670	P52948	P52948	Nuclear pore complex protein Nup98-Nup96;Nuclear pore complex protein Nup98;Nuclear pore complex protein Nup96	NUP98	sp|P52948|NUP98_HUMAN Nuclear pore complex protein Nup98-Nup96 OS=Homo sapiens OX=9606 GN=NUP98 PE=1 SV=4	1	119.544	2.14715e-23	200.21	170	119.54	1;2	T	VSHFYTNPIAKPIPQTPESAGNKHSNSNSVD	PIPQT(1)PES(1)AGNK	5	31808	2867	670	670	2	101	0.0794059841142634	0.010618761967077	0.0687872221471864	-0.0088147202563853	-0.0213962331339843	0.012581512877599	-0.0615128382505787	-0.00530712898099139	0.0267078661200699	0.10571496498007	0.822398379306323	0.157357092356312	0.852155775894406	0.651777699394887	0.790336524003393	0.203557464766441	0.910630573704617	0.573825524745737	0.139231967701861	0.848933747191477	0.196358566418719	0.874492354580328	0.693342679232229	0.818695826604458	0.440364224705037	0.961305530629809	0.763260944643182	47552.0188508357	34494.5028618595	49805.1976977568	42092.6014507733	39192.0976555029	49138.9113345509	41017.9888614676	48890.0771037171	41872.3948979525	62799.4885433056	87419.3427651151	49328.3346394977	94181.2823471992	55325.491713737	81761.3413334086	62805.1839861375	77488.8915797315	72241.2754360611	63379.9698616466	62799.4885433056	-0.657855722427319	15.7713806010266	9.04077361660132e-05	0.0005987109354391	-0.30799063896611	15.7713806010266	0.0278654039977835	0.0721246364180399	-0.349865083461209	15.7713806010266	0.0142789908694644	0.0413819923866844	-0.12652221863654	15.7713806010266	0.335764263507871	0.448256588388357	-0.0481892738502676	15.7713806010266	0.71046746537936	0.806340040495352	-0.078332944786272	15.7713806010266	0.547631852371263	0.652753819381677	-0.421481851999619	15.7713806010266	0.00439434414223408	0.0306346428413837	-0.693013990674556	15.7713806010266	5.2043487981483e-05	0.000613793811754767	-0.952815355790399	15.7713806010266	1.1999898357032e-06	1.7795147641935e-05
NUP98_pT546_2ph	P52948	546	P52948	P52948	Nuclear pore complex protein Nup98-Nup96;Nuclear pore complex protein Nup98;Nuclear pore complex protein Nup96	NUP98	sp|P52948|NUP98_HUMAN Nuclear pore complex protein Nup98-Nup96 OS=Homo sapiens OX=9606 GN=NUP98 PE=1 SV=4	0.895957	9.41048	9.09381e-05	124.91	104.8	113.28	2	T	ERLKPTNPAAQKALTTPTHYKLTPRPATRVR	ALT(0.104)T(0.896)PT(0.004)HYKLT(0.996)PR	4	31804	2867	546	546	2	101	0.0794059841142634	0.010618761967077	0.0687872221471864	-0.0088147202563853	-0.0213962331339843	0.012581512877599	-0.0615128382505787	-0.00530712898099139	0.0267078661200699	0.10571496498007	0.822398379306323	0.157357092356312	0.852155775894406	0.651777699394887	0.790336524003393	0.203557464766441	0.910630573704617	0.573825524745737	0.139231967701861	0.848933747191477	0.196358566418719	0.874492354580328	0.693342679232229	0.818695826604458	0.440364224705037	0.961305530629809	0.763260944643182	30881.1664236909	37252.8837361619	33574.7374839382	34571.4449002004	24624.5302495745	33218.056107327	19573.7310754195	25429.5701070183	20037.1248493069	44169.650404254	100612.652335917	34687.3518306674	87030.5782276071	47021.7342902653	86243.8828396525	38899.0183737788	62037.7686539223	59204.4934377436	50847.7361226075	44169.650404254	-1.19107104829058	15.3272376290787	9.35824232563784e-08	3.93828374213958e-06	-0.671882444005554	15.3272376290787	0.000100261564111952	0.000925219429963332	-0.519188604285025	15.3272376290787	0.00112295741788243	0.00588309165135084	0.248233697292317	15.3272376290787	0.077189255169053	0.14045932364416	-0.452032734260937	15.3272376290787	0.00332599024209898	0.0130765934030718	0.700266431553255	15.3272376290787	6.49399358211725e-05	0.00051406035851837	-0.18952351415148	15.3272376290787	0.168721512198836	0.355955447337536	-1.40897854998976	15.3272376290787	8.82143870775087e-09	4.64344418810475e-07	-1.62882825973438	15.3272376290787	1.06377352205846e-09	5.65247433902422e-08
NUP98_pS653_1ph	P52948	653	P52948	P52948	Nuclear pore complex protein Nup98-Nup96;Nuclear pore complex protein Nup98;Nuclear pore complex protein Nup96	NUP98	sp|P52948|NUP98_HUMAN Nuclear pore complex protein Nup98-Nup96 OS=Homo sapiens OX=9606 GN=NUP98 PE=1 SV=4	0.999992	51.0836	3.01402e-146	297.14	266.96	206.88	1	S	SKPVDENHQQDGDEDSLVSHFYTNPIAKPIP	PVDENHQQDGDEDS(1)LVSHFYTNPIAK	14	7505	2867	653	653	1	101	0.0794059841142634	0.010618761967077	0.0687872221471864	-0.0088147202563853	-0.0213962331339843	0.012581512877599	-0.0615128382505787	-0.00530712898099139	0.0267078661200699	0.10571496498007	0.822398379306323	0.157357092356312	0.852155775894406	0.651777699394887	0.790336524003393	0.203557464766441	0.910630573704617	0.573825524745737	0.139231967701861	0.848933747191477	0.196358566418719	0.874492354580328	0.693342679232229	0.818695826604458	0.440364224705037	0.961305530629809	0.763260944643182	30894.7396320777	24275.0989926091	36598.3096141149	26654.2136654042	31607.5228769043	33367.3023085646	24137.5706591607	41612.3020859418	21129.9367339331	36318.49325472	54141.09014676	26413.2510495024	47850.7424970816	29754.361696109	51353.0562159476	38277.1061859219	38077.3891490299	43478.2280577127	34658.8160406868	36318.49325472	-0.714956856564669	15.0641963832903	0.00218002960244439	0.00779777381205828	-0.404421769781502	15.0641963832903	0.0562339094085608	0.123475225721258	-0.310535086783167	15.0641963832903	0.133718889298827	0.233829846792931	-0.242376784143824	15.0641963832903	0.235477128708684	0.339319880541852	-0.250609056841327	15.0641963832903	0.220633982552059	0.346795121310104	0.00823227269750326	15.0641963832903	0.967133516932294	0.978186925816818	-0.159522988599974	15.0641963832903	0.429173249483908	0.626841622168316	-0.478290348080645	15.0641963832903	0.0269617456914029	0.0796198376545304	-0.632103061020819	15.0641963832903	0.00533481782720563	0.0183101546016899
NUP98_pS1816_1ph	P52948	1816	P52948	P52948	Nuclear pore complex protein Nup98-Nup96;Nuclear pore complex protein Nup98;Nuclear pore complex protein Nup96	NUP98	sp|P52948|NUP98_HUMAN Nuclear pore complex protein Nup98-Nup96 OS=Homo sapiens OX=9606 GN=NUP98 PE=1 SV=4	1	98.2993	0.0127394	98.299	93.444	98.299	1	S	LRSLTQSYLRELAVGSL______________	ELAVGS(1)L	6	7496	2867	1816	1816	1	101	0.0794059841142634	0.010618761967077	0.0687872221471864	-0.0088147202563853	-0.0213962331339843	0.012581512877599	-0.0615128382505787	-0.00530712898099139	0.0267078661200699	0.10571496498007	0.822398379306323	0.157357092356312	0.852155775894406	0.651777699394887	0.790336524003393	0.203557464766441	0.910630573704617	0.573825524745737	0.139231967701861	0.848933747191477	0.196358566418719	0.874492354580328	0.693342679232229	0.818695826604458	0.440364224705037	0.961305530629809	0.763260944643182	2072.50161398092	1859.19526029337	2580.48072004877	2149.06242604306	1960.42502340758	2166.31850075373	1804.86158319939	1913.58661737211	2190.79604224574	2148.19418107856	2329.25845916632	1581.53937706684	2537.97056027753	3052.02128639041	2732.86438951309	2608.19838469	1939.17008697397	1820.9162058424	2169.29907659247	2148.19418107856	-0.119937276848773	11.077540429684	0.529089613709166	0.63518006474171	-0.358875695743022	11.077540429684	0.0719669975972412	0.149475059087153	0.238938418894248	11.077540429684	0.218055000855545	0.336929351277987	-0.09218282923948	11.077540429684	0.627689804471749	0.718887601583445	-0.156852319957457	11.077540429684	0.412483187129098	0.550551107588223	0.0646694907179768	11.077540429684	0.73320077455541	0.80758441330642	-0.180172350875798	11.077540429684	0.348110411174884	0.552636790070627	-0.00590342269952693	11.077540429684	0.975131309670794	0.985494155936084	-0.207926798485092	11.077540429684	0.281056042316232	0.401844641893644
SLC25A1_pT155_1ph	P53007	155	P53007	P53007	Tricarboxylate transport protein, mitochondrial	SLC25A1	sp|P53007|TXTP_HUMAN Tricarboxylate transport protein, mitochondrial OS=Homo sapiens OX=9606 GN=SLC25A1 PE=1 SV=2	0.5	0	0.00116423	90.926	73.6	87.719	1	T	VCPMETIKVKFIHDQTSPNPKYRGFFHGVRE	FIHDQT(0.5)S(0.5)PNPK	6	31811	2870	155	155	1	18	0.683071827985451	0.623912974984691	0.0591588530007598	0.921756054965279	0.679354084623728	0.24240197034155	0.111125720523198	-0.0721173968175925	-0.12755850645663	2.62452906747294e-10	1.12866211129131e-09	0.294126967773301	1.77974844952467e-12	2.86784834986911e-10	0.000323660891528385	0.0573983953206673	0.204241269451207	0.0316235057907267	2.97654923604669e-09	1.16166028333646e-08	0.345410850799655	3.88284051048969e-11	3.49771433168958e-09	0.000626284920777336	0.223129495620968	0.445848371248417	0.139979317836701	7368.87058832278	5509.84608513604	8166.28067817767	6045.82918750034	7418.22706296518	5558.79775936771	6652.5749259701	5753.50838670251	5487.1989686547	6135.4375561826	6926.12719748921	6138.56367239471	6954.24714637697	5772.91005838618	7217.86664795386	6369.46852215693	4405.05200422689	5901.96453209246	5683.89468106654	6135.4375561826	-0.20771427979877	12.6033243900835	0.0660377960835204	0.123849813938616	-0.411427195719273	12.6033243900835	0.00122984758735916	0.00629692202793135	0.203712915920503	12.6033243900835	0.0708896865665028	0.143357543142612	-0.423157322364663	12.6033243900835	0.000971155030937196	0.0039602778171916	-0.362590800581417	12.6033243900835	0.00329585622761673	0.0129943357230492	-0.0605665217832456	12.6033243900835	0.573443603867003	0.675890362781392	-0.0952159133557213	12.6033243900835	0.379560596228783	0.582019584982478	0.169063524348028	12.6033243900835	0.127980337489836	0.249076201481287	0.120227129210171	12.6033243900835	0.270569952608956	0.390872693721993
SLC25A1_pS156_1ph	P53007	156	P53007	P53007	Tricarboxylate transport protein, mitochondrial	SLC25A1	sp|P53007|TXTP_HUMAN Tricarboxylate transport protein, mitochondrial OS=Homo sapiens OX=9606 GN=SLC25A1 PE=1 SV=2	0.5	0	0.00116423	90.926	73.6	87.719	1	S	CPMETIKVKFIHDQTSPNPKYRGFFHGVREI	FIHDQT(0.5)S(0.5)PNPK	7	7509	2870	156	156	1	18	0.683071827985451	0.623912974984691	0.0591588530007598	0.921756054965279	0.679354084623728	0.24240197034155	0.111125720523198	-0.0721173968175925	-0.12755850645663	2.62452906747294e-10	1.12866211129131e-09	0.294126967773301	1.77974844952467e-12	2.86784834986911e-10	0.000323660891528385	0.0573983953206673	0.204241269451207	0.0316235057907267	2.97654923604669e-09	1.16166028333646e-08	0.345410850799655	3.88284051048969e-11	3.49771433168958e-09	0.000626284920777336	0.223129495620968	0.445848371248417	0.139979317836701	7368.87058832278	5509.84608513604	8166.28067817767	6045.82918750034	7418.22706296518	5558.79775936771	6652.5749259701	5753.50838670251	5487.1989686547	6135.4375561826	6926.12719748921	6138.56367239471	6954.24714637697	5772.91005838618	7217.86664795386	6369.46852215693	4405.05200422689	5901.96453209246	5683.89468106654	6135.4375561826	-0.20771427979877	12.6033243900835	0.0660377960835204	0.123849813938616	-0.411427195719273	12.6033243900835	0.00122984758735916	0.00629692202793135	0.203712915920503	12.6033243900835	0.0708896865665028	0.143357543142612	-0.423157322364663	12.6033243900835	0.000971155030937196	0.0039602778171916	-0.362590800581417	12.6033243900835	0.00329585622761673	0.0129943357230492	-0.0605665217832456	12.6033243900835	0.573443603867003	0.675890362781392	-0.0952159133557213	12.6033243900835	0.379560596228783	0.582019584982478	0.169063524348028	12.6033243900835	0.127980337489836	0.249076201481287	0.120227129210171	12.6033243900835	0.270569952608956	0.390872693721993
PLK1_pT210_1ph	P53350	210	P53350	P53350	Serine/threonine-protein kinase PLK1	PLK1	sp|P53350|PLK1_HUMAN Serine/threonine-protein kinase PLK1 OS=Homo sapiens OX=9606 GN=PLK1 PE=1 SV=1	0.999451	32.6027	6.49671e-15	171.35	146.81	171.35	1	T	FGLATKVEYDGERKKTLCGTPNYIAPEVLSK	T(0.999)LCGT(0.001)PNYIAPEVLSK	1	31813	2872	210	210	1	41	-0.250887945799526	-0.371660843563454	0.120772897763928	-0.364357259603167	-0.268634426997728	-0.0957228326054391	-0.109195654699551	0.107300075669816	0.00427365910408994	0.000425031906757746	5.21093864760737e-06	0.0528606942319045	6.70302620526794e-06	0.000216844264767195	0.117833576074644	0.0772927334443853	0.0821316685831253	0.942353907086142	0.000897813148199289	1.68662091221538e-05	0.0724700339533657	1.88555599356848e-05	0.000455468575726097	0.147167528224909	0.259681777645831	0.266777672791893	0.977811994570744	18328.4622029225	21921.2682294374	21721.484461887	20868.6062386742	18436.6772656288	22263.5397583767	14705.387811674	22337.702011235	14150.6050559672	32014.3974794019	43729.1443912561	38825.36761853	35765.0122993864	35532.0160788237	43432.3955615392	31967.4627851968	43603.301714988	40070.2017205594	38393.6537516646	32014.3974794019	-0.207730736309214	14.758449413108	0.152515951451213	0.242609429561796	-0.00602685677946546	14.758449413108	0.965795308731562	0.979006847359452	-0.201703879529749	14.758449413108	0.164026719968337	0.272548083357265	0.157520462727389	14.758449413108	0.271529408299459	0.380138081316981	-0.219699256093607	14.758449413108	0.131648421136908	0.235378957617021	0.377219718820996	14.758449413108	0.0147967877028464	0.0376820667361859	-0.704791623980377	14.758449413108	0.000103108231729178	0.00209689671564185	-1.28371522233112	14.758449413108	6.68876392000935e-08	2.44876443392962e-06	-1.07004282301698	14.758449413108	7.69802374743635e-07	1.22391299322454e-05
PLK1_pS439_1ph	P53350	439	P53350	P53350	Serine/threonine-protein kinase PLK1	PLK1	sp|P53350|PLK1_HUMAN Serine/threonine-protein kinase PLK1 OS=Homo sapiens OX=9606 GN=PLK1 PE=1 SV=1	0.819447	6.56918	8.68842e-38	193.78	177.65	141.48	1	S	GYQLCDNSVGVLFNDSTRLILYNDGDSLQYI	YGLGYQLCDNSVGVLFNDS(0.819)T(0.181)R	19	7511	2872	439	439	1	41	-0.250887945799526	-0.371660843563454	0.120772897763928	-0.364357259603167	-0.268634426997728	-0.0957228326054391	-0.109195654699551	0.107300075669816	0.00427365910408994	0.000425031906757746	5.21093864760737e-06	0.0528606942319045	6.70302620526794e-06	0.000216844264767195	0.117833576074644	0.0772927334443853	0.0821316685831253	0.942353907086142	0.000897813148199289	1.68662091221538e-05	0.0724700339533657	1.88555599356848e-05	0.000455468575726097	0.147167528224909	0.259681777645831	0.266777672791893	0.977811994570744	4452.217245763	5394.25707208665	5230.60382744905	6116.17370050755	5178.37639042574	5532.79895903779	4913.3701178749	6178.42183740364	5633.92609203909	5811.65226630858	4470.95284381564	4870.01695624051	4953.8399907083	5430.36591522184	5254.94403773352	6337.62456775815	5241.52843840054	5843.68356823155	5769.83942453965	5811.65226630858	0.175371136322696	12.3977429540424	0.142135032057017	0.2295697254902	0.200863931181402	12.3977429540424	0.0959899541197435	0.185541299680022	-0.0254927948587067	12.3977429540424	0.825356901409538	0.883940638810204	0.199353945105477	12.3977429540424	0.0983063781291721	0.17049936656566	0.16803020286561	12.3977429540424	0.158479586210528	0.271266595696891	0.0313237422398664	12.3977429540424	0.786371031942993	0.847518295345928	0.0410482502951854	12.3977429540424	0.722684995289882	0.841115349329249	-0.0157682868033877	12.3977429540424	0.891385180987999	0.936324313653381	0.0170654415124041	12.3977429540424	0.882518400893016	0.91994905719122
ARFIP1_pS28_1ph	P53367	28	P53367	P53367	Arfaptin-1	ARFIP1	sp|P53367|ARFP1_HUMAN Arfaptin-1 OS=Homo sapiens OX=9606 GN=ARFIP1 PE=1 SV=2	0.998552	28.3872	0	381.49	361.03	181.67	1	S	IPVTSNGEVDDSREHSFNRDLKHSLPSGLGL	NSAAEIPVTSNGEVDDS(0.001)REHS(0.999)FNR	21	7514	2875	28	28	1	25	-0.979406636484388	-0.167249587963941	-0.812157048520447	-0.928538711448812	-0.226923288033813	-0.701615423414999	0.0561968925325935	-0.0543447325728543	0.00532896749701806	2.39131025383644e-15	0.000520959024951987	6.26450307221168e-14	6.08588842140817e-15	2.01113564409731e-05	7.77841484550467e-13	0.173930752978311	0.187826986957518	0.894702048472112	2.59532836916375e-13	0.00106021900781826	2.2287074415412e-12	4.803906852683e-13	5.24436648798368e-05	1.58038220107481e-11	0.403018860345133	0.425701450217753	0.953177853330006	14672.5201325675	12481.3182714953	15448.1957056877	13875.327446611	13212.0631369595	14625.6357783476	11455.6634068288	10735.7568956218	10930.9831521674	18283.7960046794	25596.6619174658	21471.7382134345	24232.3412684983	19065.2262625036	28336.7265237946	20979.10039174	19590.314993468	20849.0992693883	20679.0692646518	18283.7960046794	-0.344409044192977	14.058084207856	0.000620218396872805	0.00281005764270069	-0.352421893934649	14.058084207856	0.000504258466315931	0.00315267262726926	0.0080128497416716	14.058084207856	0.922872756448992	0.950550017842242	-0.0805397751368613	14.058084207856	0.337458793611527	0.449932865837351	-0.385167573590429	14.058084207856	0.00021815621302955	0.00152171226338333	0.304627798453568	14.058084207856	0.00174611615186368	0.00694662832602689	-0.58718132573566	14.058084207856	1.89619732781979e-06	0.000130307951561515	-0.883796274447556	14.058084207856	7.34590859403133e-09	4.05210859260894e-07	-0.851050594791776	14.058084207856	1.2624296025578e-08	4.09200172360041e-07
ARFIP1_pS79_1ph	P53367	79	P53367	P53367	Arfaptin-1	ARFIP1	sp|P53367|ARFP1_HUMAN Arfaptin-1 OS=Homo sapiens OX=9606 GN=ARFIP1 PE=1 SV=2	0.898366	9.47136	2.04561e-33	177.87	155.88	177.87	1	S	GAFQGSPAPPLPSVMSPSRVAASRLAQQGSD	EGVIEAGAFQGSPAPPLPSVMS(0.898)PS(0.101)R	22	7513	2875	79	79	1	25	-0.979406636484388	-0.167249587963941	-0.812157048520447	-0.928538711448812	-0.226923288033813	-0.701615423414999	0.0561968925325935	-0.0543447325728543	0.00532896749701806	2.39131025383644e-15	0.000520959024951987	6.26450307221168e-14	6.08588842140817e-15	2.01113564409731e-05	7.77841484550467e-13	0.173930752978311	0.187826986957518	0.894702048472112	2.59532836916375e-13	0.00106021900781826	2.2287074415412e-12	4.803906852683e-13	5.24436648798368e-05	1.58038220107481e-11	0.403018860345133	0.425701450217753	0.953177853330006	16730.0329504135	26017.475099799	15173.4689241834	31359.2541251457	15671.8091637683	27330.805158171	16426.4455654159	16489.2303245834	18407.3099605269	20517.7282265693	18011.0663971546	29570.4663008227	16555.7627394649	28027.3725883066	17298.3888144284	27516.5841741207	20361.8790852962	18100.6506761569	20336.1491763502	20517.7282265693	0.714813379133432	14.3200492179729	8.93133984014835e-08	3.8280282708594e-06	0.179701344151841	14.3200492179729	0.0361609212485696	0.0883271430259441	0.535112034981591	14.3200492179729	3.89938617127325e-06	7.9678321084439e-05	0.828912399075175	14.3200492179729	1.11783999734442e-08	6.86661922487512e-07	0.108553410602909	14.3200492179729	0.186443876569256	0.306094233244365	0.720358988472267	14.3200492179729	8.03062904805246e-08	3.23884484983912e-06	-0.0107982403156459	14.3200492179729	0.892547884349957	0.941816986951646	-0.196045193806322	14.3200492179729	0.0238899320896317	0.0729206090904613	-0.12489726025739	14.3200492179729	0.131739679227109	0.22562196925481
NUBP1_pS312_1ph	P53384	312	P53384	P53384	Cytosolic Fe-S cluster assembly factor NUBP1	NUBP1	sp|P53384|NUBP1_HUMAN Cytosolic Fe-S cluster assembly factor NUBP1 OS=Homo sapiens OX=9606 GN=NUBP1 PE=1 SV=2	1	113.674	1.10863e-05	125.5	93.669	113.67	1	S	RSIIQRIQEFCNLHQSKEENLISS_______	IQEFCNLHQS(1)K	10	7515	2877	312	312	1	12	-0.0451023605380811	-0.125145534056077	0.0800431735179963	-0.0886231413880623	-0.24663470511809	0.158011563730028	-0.00897603343523912	-0.086944423647271	0.034544747414742	0.220231919730714	0.00241923946118869	0.0368837580193176	0.0224999379867833	1.70941603915932e-06	0.000308527084906982	0.803322900951259	0.0248157412486231	0.343566256283356	0.269637081218213	0.00432316780746808	0.0521248296122679	0.0330842854225141	5.77711199044227e-06	0.000599843815417792	0.902701816849843	0.137094178779442	0.580518823978335	22691.1352440916	23915.6596136807	20191.9589733643	25243.0898448656	18436.9150990225	25481.4798660035	20837.7735998006	21936.6548140318	21070.6186104506	21436.8847495965	22132.9103135086	21113.1177286804	23226.8371256687	19543.0268666234	25358.0105257813	24401.2020383159	21195.3670363588	21978.5619746112	21888.1870354016	21436.8847495965	-0.124227218574939	14.4315093613689	0.164677549758763	0.257820865417149	-0.118143010748417	14.4315093613689	0.18511551730262	0.304060085236952	-0.00608420782652175	14.4315093613689	0.944057678645387	0.96448266309679	0.288262068730736	14.4315093613689	0.00377145181658355	0.0120555829419707	0.0630901331703608	14.4315093613689	0.470460974406744	0.604843274056998	0.225171935560375	14.4315093613689	0.0177407637824062	0.0435551727139223	0.203849125246332	14.4315093613689	0.0294089942900525	0.111139796854666	-0.0274070181405648	14.4315093613689	0.752290015898846	0.844220178403659	-0.208640162059343	14.4315093613689	0.0262822950632565	0.0644541161286024
ACLY_pS455_1ph	P53396	455	P53396	P53396	ATP-citrate synthase	ACLY	sp|P53396|ACLY_HUMAN ATP-citrate synthase OS=Homo sapiens OX=9606 GN=ACLY PE=1 SV=3	0.959752	14.7289	8.57987e-50	218.98	189.65	185.16	1	S	NASGSTSTPAPSRTASFSESRADEVAPAKKA	T(0.008)AS(0.96)FS(0.032)ESRADEVAPAKK	3	7517	2878	455	455	1	80	-0.624012615870441	-0.419795695526638	-0.204216920343804	-0.607522476387288	-0.426400958701972	-0.181121517685316	-0.00318477247409632	-0.0262801751325838	-0.0196749119572495	2.35651776675723e-11	1.36397371217454e-08	0.000167525941373648	3.67928524028698e-11	1.07383358346144e-08	0.0005457592623169	0.942050686849065	0.550598747579833	0.65427017064262	3.80504394202947e-10	9.43883019223929e-08	0.000367075752961323	4.93680620504234e-10	7.18739199422198e-08	0.00101968618764548	0.974376760763602	0.758933293626903	0.818577621930516	443403.004540746	346700.821827539	372959.169923226	428032.606307758	409010.536277023	406925.262849627	442902.885413629	281965.38452857	403101.803096457	337810.980268621	322352.40625361	334432.403661088	290975.493484927	383968.36199907	236443.364933152	320420.318174353	369678.402782089	229212.555507186	377335.608951708	337810.980268621	0.297212217339393	18.4093674274653	0.122729612387708	0.203559220923777	0.175924674882285	18.4093674274653	0.349333191100477	0.486432825869025	0.121287542457107	18.4093674274653	0.515767973336513	0.638307947081086	-0.0545328154067377	18.4093674274653	0.768946786325526	0.83198297287275	-0.14204051971549	18.4093674274653	0.447716995980264	0.583157514308083	0.0875077043087522	18.4093674274653	0.638086112756482	0.731402700864541	0.184502697524898	18.4093674274653	0.326991113644149	0.531557185849917	0.218282535673254	18.4093674274653	0.248966361011962	0.399887080604314	0.536247730271029	18.4093674274653	0.00952920330189617	0.0290396952351356
ACLY_pS481_1ph	P53396	481	P53396	P53396	ATP-citrate synthase	ACLY	sp|P53396|ACLY_HUMAN ATP-citrate synthase OS=Homo sapiens OX=9606 GN=ACLY PE=1 SV=3	0.999999	60.0293	3.17835e-17	186.5	168.83	161.41	1	S	PAKKAKPAMPQDSVPSPRSLQGKSTTLFSRH	PAMPQDSVPS(1)PR	10	7516	2878	481	481	1	80	-0.624012615870441	-0.419795695526638	-0.204216920343804	-0.607522476387288	-0.426400958701972	-0.181121517685316	-0.00318477247409632	-0.0262801751325838	-0.0196749119572495	2.35651776675723e-11	1.36397371217454e-08	0.000167525941373648	3.67928524028698e-11	1.07383358346144e-08	0.0005457592623169	0.942050686849065	0.550598747579833	0.65427017064262	3.80504394202947e-10	9.43883019223929e-08	0.000367075752961323	4.93680620504234e-10	7.18739199422198e-08	0.00101968618764548	0.974376760763602	0.758933293626903	0.818577621930516	437434.03301011	470421.457463782	427542.267994302	520841.780395388	404485.447583269	555995.539476483	514465.997175452	499328.038104289	510202.388067442	453527.788874883	357961.482861741	476803.55929166	358281.581550248	428699.196556747	343027.357073525	560749.366887654	424679.015020673	442275.242064935	423169.183376286	453527.788874883	0.460498308975602	18.7766453964868	1.56628269329431e-05	0.000154753762331031	0.284443332335819	18.7766453964868	0.00175080612903131	0.00830616998022947	0.176054976639783	18.7766453964868	0.0341128175501961	0.0811412102262326	0.282884011742087	18.7766453964868	0.00182883437638469	0.00665379818512513	0.264304324905549	18.7766453964868	0.00307489947255471	0.0123407303138321	0.0185796868365387	18.7766453964868	0.810209123564589	0.865174914620254	0.0830518510884666	18.7766453964868	0.291116153264571	0.495780119245118	0.240527140891711	18.7766453964868	0.0059655037329957	0.0254072652233745	0.260666148321981	18.7766453964868	0.00340392787687927	0.0128421152625339
CEBPG_pS56_1ph	P53567	56	P53567	P53567	CCAAT/enhancer-binding protein gamma	CEBPG	sp|P53567|CEBPG_HUMAN CCAAT/enhancer-binding protein gamma OS=Homo sapiens OX=9606 GN=CEBPG PE=1 SV=1	0.996153	24.1315	0.0040805	114.39	89.268	114.39	1	S	GGGKAVAPSKQSKKSSPMDRNSDEYRQRRER	KS(0.004)S(0.996)PMDR	3	7519	2880	56	56	1	3	0.173223851761719	0.0539401879256687	0.11928366383605	0.0357034899539528	-0.167017466913975	0.202720956867928	0.0381654664452604	-0.0452718265866174	0.175685828253027	0.019781972645242	0.436231314761202	0.0952056400171314	0.60457595929202	0.0239402222193855	0.00779836195824256	0.580098735101645	0.512400484442432	0.0183298074382907	0.0302013236218492	0.486441317825796	0.124453904178516	0.653422543236858	0.0345212689722522	0.0119955427753806	0.768624100565832	0.73344269676284	0.0999942148928654	42107.0173177882	42739.3866220686	49355.7408095143	37266.6939480902	40327.5237856797	45754.5120719891	48462.4393682191	46243.1446391237	47049.9362712365	45371.8380454919	70172.9760672072	49075.095238487	64667.4871979294	45417.6736835457	69277.9843400259	49173.9055573611	67244.1147616019	62834.3566968731	61082.0838798526	45371.8380454919	-0.506738411060191	15.6249376680102	1.00111518292118e-05	0.000110876521113151	-0.0948807173395938	15.6249376680102	0.256079147291794	0.386421705909309	-0.411857693720597	15.6249376680102	9.95909566583441e-05	0.000919375878314665	-0.0672254487474593	15.6249376680102	0.416346931440118	0.528505608961859	0.110418630720105	15.6249376680102	0.189328119346627	0.309507140414144	-0.177644079467564	15.6249376680102	0.0422583138619132	0.0874822482018503	-0.196256920031704	15.6249376680102	0.0267571612246432	0.104488838166456	-0.430470534284737	15.6249376680102	6.25806284173654e-05	0.000713773120224397	-0.635769882344436	15.6249376680102	5.934668193798e-07	9.86518289890665e-06
MVD_pS96_1ph	P53602	96	P53602	P53602	Diphosphomevalonate decarboxylase	MVD	sp|P53602|MVD1_HUMAN Diphosphomevalonate decarboxylase OS=Homo sapiens OX=9606 GN=MVD PE=1 SV=1	1	93.0152	4.24917e-21	182.77	165.89	182.77	1	S	ACLREIRCLARKRRNSRDGDPLPSSLSCKVH	RNS(1)RDGDPLPSSLSCK	3	7520	2883	96	96	1	15	-1.13872208562393	-0.316972867947126	-0.821749217676803	-1.26415676904944	-0.412915401096864	-0.851241367952579	-0.113508557786954	-0.0840164075111787	0.0119261256385599	1.30715628246737e-15	1.25118243272753e-06	3.8046334667678e-13	2.07406953764579e-16	2.83289233625379e-08	2.07468486283475e-13	0.0202776727148513	0.0757925821664923	0.792170903072272	1.63983189383204e-13	4.77420479670931e-06	9.45534125914988e-12	3.70480671161979e-14	1.63233997923656e-07	5.15604290259279e-12	0.127406200603093	0.255643430171324	0.898742773710782	28471.9229470368	47045.0527578994	30491.3104712228	44406.2276660445	28497.8345336192	45080.3139624078	34087.8722977187	32728.0922654006	34819.0729221698	33101.622409879	28327.2448185607	41152.3509635305	33401.328549598	33415.746205879	29731.8126863869	47855.262472539	31549.8225908189	35866.2336123712	33220.3992699576	33101.622409879	0.408692441549983	15.0880210786196	0.000761078011071265	0.00331164507045902	0.13940811955157	15.0880210786196	0.177778136927027	0.295500150305974	0.269284321998413	15.0880210786196	0.0149429914934807	0.0429170530845917	0.642837404022533	15.0880210786196	6.79386282707192e-06	7.44179043952019e-05	0.216958488283117	15.0880210786196	0.0432363762366972	0.0989496210753085	0.425878915739416	15.0880210786196	0.000527700869123651	0.00269906378007902	0.172374025027061	15.0880210786196	0.100431826435106	0.254881761291158	0.0157794312860577	15.0880210786196	0.875288479583455	0.926390484042991	-0.0617709374454893	15.0880210786196	0.541192687306031	0.652537097633382
COPB1_pS371_1ph	P53618	371	P53618	P53618	Coatomer subunit beta	COPB1	sp|P53618|COPB_HUMAN Coatomer subunit beta OS=Homo sapiens OX=9606 GN=COPB1 PE=1 SV=3	0.999804	38.5388	1.90309e-13	174.87	135.87	168.47	1	S	LVIVLKKEVIKTNNVSEHEDTDKYRQLLVRT	TNNVS(1)EHEDTDK	5	7522	2886	371	371	1	72	-0.0145607658365918	-0.0622038174347992	0.0476430515982074	-0.0186189367929899	-0.0807714618044955	0.0621525250115056	-0.0767682187303187	-0.0912776921436169	-0.0727100477739206	0.682553294327173	0.0926487854780366	0.190562504052868	0.601542228386381	0.0332098600868169	0.0928976774462084	0.0417807400203178	0.0178634552865571	0.0525000180494884	0.724552673710683	0.120486984178475	0.233511920787379	0.650706393084997	0.0466712572339564	0.118492217557839	0.187357774547178	0.113224776474004	0.192201176240954	8983.54164032223	12242.0342821566	9498.84584976362	11544.1479935948	8893.9533361698	10933.2785809466	15610.0428256071	18573.1675737459	14432.2246507913	12992.9325978971	9025.44420320328	9077.88721770049	8880.59790700193	9621.26869017516	9040.61442263885	10511.3571952601	18106.5195441742	17284.3336784028	18698.2874109482	12992.9325978971	0.113795061909352	13.5382673106623	0.207065595546544	0.310358704863902	1.00452969714408	13.5382673106623	2.7694965745499e-09	4.79825033289271e-07	-0.890734635234731	13.5382673106623	1.56899559250025e-08	1.42679810394413e-06	0.34188466713095	13.5382673106623	0.00111831119718197	0.00445333312934135	0.820970325455097	13.5382673106623	4.94403684741935e-08	2.59345830533499e-06	-0.479085658324147	13.5382673106623	4.27787275283812e-05	0.000374135177622906	0.250351541796245	13.5382673106623	0.0105008775587052	0.0555097958098982	-0.161297435114339	13.5382673106623	0.080681829703654	0.178308873011974	0.0222619365746475	13.5382673106623	0.800354006062679	0.861758031299139
COPA_pS402_1ph	P53621	402	P53621	P53621	Coatomer subunit alpha;Xenin;Proxenin	COPA	sp|P53621|COPA_HUMAN Coatomer subunit alpha OS=Homo sapiens OX=9606 GN=COPA PE=1 SV=2	1	150.186	4.47385e-07	150.19	132.39	150.19	1	S	ENSTYDLYTIPKDADSQNPDAPEGKRSSGLT	DADS(1)QNPDAPEGK	4	7524	2887	402	402	1	102	0.0493372753440369	-0.0400455743707511	0.0893828497147879	0.0220827932267333	-0.0807899161356964	0.10287270936243	0.0385393788084265	0.0250495191607847	0.06579386092573	0.145808294336018	0.233089670141738	0.0130436300371789	0.504888205391519	0.0227899785233558	0.00529485407101496	0.250450500845298	0.450218252150424	0.0576829971926801	0.186063449268793	0.27772524066082	0.0199921494348895	0.558713406430935	0.0329846853239792	0.00840393906051134	0.49172488991243	0.687430788390359	0.203696053513196	83351.2472602496	49748.9230766691	73691.7089897095	41403.2484868737	79608.7413609365	40261.292519408	59390.534356505	60304.4899458008	62171.2733207637	61417.4297618654	101999.643125806	48321.7569376016	92174.205621556	58565.0515608202	109047.41410165	34172.1074176664	56767.7175805119	56066.8201652871	52546.3551848858	61417.4297618654	-1.13540226615787	15.9040402939776	2.95991303697157e-07	8.37008971673272e-06	-0.87197674915372	15.9040402939776	8.33286442121527e-06	0.000140126541688816	-0.263425517004146	15.9040402939776	0.0713667483257561	0.144056838062869	-0.853276734349146	15.9040402939776	1.07641106388667e-05	0.000107214028314737	-0.378295463778294	15.9040402939776	0.0134981504610147	0.0393463192863078	-0.474981270570852	15.9040402939776	0.00303796909127598	0.0107477876881754	-0.0739097943873865	15.9040402939776	0.595701476381056	0.756488294116902	0.13764595917932	15.9040402939776	0.328251673038166	0.486836728965816	-0.356035326196107	15.9040402939776	0.0188755983948093	0.0497831766411985
COPA_pS173_1ph	P53621	173	P53621	P53621	Coatomer subunit alpha;Xenin;Proxenin	COPA	sp|P53621|COPA_HUMAN Coatomer subunit alpha OS=Homo sapiens OX=9606 GN=COPA PE=1 SV=2	1	85.7588	4.18147e-53	236.65	200.15	236.65	1	S	TVRVWDISGLRKKNLSPGAVESDVRGITGVD	NLS(1)PGAVESDVR	3	7525	2887	173	173	1	102	0.0493372753440369	-0.0400455743707511	0.0893828497147879	0.0220827932267333	-0.0807899161356964	0.10287270936243	0.0385393788084265	0.0250495191607847	0.06579386092573	0.145808294336018	0.233089670141738	0.0130436300371789	0.504888205391519	0.0227899785233558	0.00529485407101496	0.250450500845298	0.450218252150424	0.0576829971926801	0.186063449268793	0.27772524066082	0.0199921494348895	0.558713406430935	0.0329846853239792	0.00840393906051134	0.49172488991243	0.687430788390359	0.203696053513196	92100.0099233409	109397.157329935	88561.9581457467	104219.986570284	92480.5051652592	102905.406183565	67919.4821119636	70351.8743564869	71098.0346152965	96892.9572192693	114391.588443218	120947.885054651	110034.146198458	114695.327271409	107178.350709773	110086.645735248	81971.0682239325	83298.6355951242	84988.1299762351	96892.9572192693	0.0596286142122082	16.5312809102895	0.225906146112659	0.332619726295029	-0.40568701632484	16.5312809102895	1.99095992867556e-07	9.05389947602149e-06	0.465315630537049	16.5312809102895	3.01060464200531e-08	2.29309273692306e-06	0.212424191528957	16.5312809102895	0.000361166210910437	0.0017792172849056	-0.38360457077615	16.5312809102895	4.20248419299563e-07	1.25625171465466e-05	0.596028762305107	16.5312809102895	8.36700865390584e-10	1.3815110530429e-07	-0.126768542694574	16.5312809102895	0.0163920411900609	0.0746809254366441	-0.257481674462632	16.5312809102895	5.1838801185433e-05	0.000611966500366614	-0.279564120011322	16.5312809102895	2.08257866104718e-05	0.000199429418228868
LIMK1_pS310_1ph	P53667	310	P53667	P53667	LIM domain kinase 1	LIMK1	sp|P53667|LIMK1_HUMAN LIM domain kinase 1 OS=Homo sapiens OX=9606 GN=LIMK1 PE=1 SV=3	0.999959	46.5296	2.06963e-48	232.22	148.04	231.51	1;2	S	RSCSIDRSPGAGSLGSPASQRKDLGRSESLR	SPGAGSLGS(1)PASQR	9	7527	2889	310	310	1	9	0.021066895811213	-0.194710018033085	0.215776913844298	0.0512688915968447	-0.271330301227923	0.322599192824768	-0.0083765362150352	-0.115198815195505	-0.0385785320006669	0.737430643827242	0.00556698665930136	0.00262365177343042	0.418165432640364	0.000355544049551322	5.82411137489491e-05	0.89381145291873	0.0790076190277592	0.540764621451143	0.77399073817784	0.00927542627610764	0.00457870757284601	0.472814244950347	0.000718123599729807	0.000129166919111094	0.95081133961851	0.261417580303912	0.740539189318335	20999.9731389867	25523.3633166506	21816.2096481851	23877.1317536358	20463.0737880249	25743.1934041818	28789.758623914	34122.0699221853	28896.8253991654	23211.8027691778	19974.9390234591	25891.1380740448	19494.9183290236	21047.2109191093	22961.791947282	27839.664404104	23824.2100491214	28210.8033542276	25780.4346093365	23211.8027691778	0.254234941282476	14.5705146440826	0.0227002567675839	0.0522131373406973	0.318142756294314	14.5705146440826	0.00610670886367783	0.02211973667023	-0.063907815011838	14.5705146440826	0.535819643713448	0.65659077174652	0.247609400168054	14.5705146440826	0.0259125937891679	0.0580443988346634	0.532787014771252	14.5705146440826	7.15843576986275e-05	0.000636472124359102	-0.285177614603198	14.5705146440826	0.0121038456534332	0.0321425654797349	0.0161365848112212	14.5705146440826	0.875070787289899	0.932481946944408	0.237406384402581	14.5705146440826	0.0317103981022172	0.0899650492771097	0.0227621259256434	14.5705146440826	0.824555983079774	0.879996916906012
