## Supplementary material for "GSE1 links the HDAC1/CoREST co-repressor complex to DNA damage": Scripts used for MS shotgun data analysis: phosphosites_filtered_proteinnormalized_LIMMA_condensed.txt (part 11 of 46)

unique_site_ID	Proteins	Positions.within.proteins	Leading.proteins	Protein	Protein.names	Gene.names	Fasta.headers	Localization.prob	Score.diff	PEP	Score	Delta.score	Score.for.localization	Number.of.Phospho..STY.	Amino.acid	Sequence.window	Phospho..STY..Probabilities	Position.in.peptide	id	Protein.group.IDs	Positions	Position	Number.Sites	P_Razor...unique.peptides	P_logFC.Gse1_KO_ctrl.WT_ctrl	P_logFC.HDAC1.CI_ctrl.WT_ctrl	P_logFC.Gse1_KO_ctrl.HDAC1.CI_ctrl	P_logFC.Gse1_KO_eto.WT_eto	P_logFC.HDAC1.CI_eto.WT_eto	P_logFC.Gse1_KO_eto.HDAC1.CI_eto	P_logFC.Gse1_KO_eto.Gse1_KO_ctrl	P_logFC.HDAC1.CI_eto.HDAC1.CI_ctrl	P_logFC.WT_eto.WT_ctrl	P_P.Value.Gse1_KO_ctrl.WT_ctrl	P_P.Value.HDAC1.CI_ctrl.WT_ctrl	P_P.Value.Gse1_KO_ctrl.HDAC1.CI_ctrl	P_P.Value.Gse1_KO_eto.WT_eto	P_P.Value.HDAC1.CI_eto.WT_eto	P_P.Value.Gse1_KO_eto.HDAC1.CI_eto	P_P.Value.Gse1_KO_eto.Gse1_KO_ctrl	P_P.Value.HDAC1.CI_eto.HDAC1.CI_ctrl	P_P.Value.WT_eto.WT_ctrl	P_adj.P.Val.Gse1_KO_ctrl.WT_ctrl	P_adj.P.Val.HDAC1.CI_ctrl.WT_ctrl	P_adj.P.Val.Gse1_KO_ctrl.HDAC1.CI_ctrl	P_adj.P.Val.Gse1_KO_eto.WT_eto	P_adj.P.Val.HDAC1.CI_eto.WT_eto	P_adj.P.Val.Gse1_KO_eto.HDAC1.CI_eto	P_adj.P.Val.Gse1_KO_eto.Gse1_KO_ctrl	P_adj.P.Val.HDAC1.CI_eto.HDAC1.CI_ctrl	P_adj.P.Val.WT_eto.WT_ctrl	pnorm_ph_WT_eto_1	pnorm_ph_Gse1_KO_eto_1	pnorm_ph_WT_eto_2	pnorm_ph_Gse1_KO_eto_2	pnorm_ph_WT_eto_3	pnorm_ph_Gse1_KO_eto_3	pnorm_ph_HDAC1.CI_eto_1	pnorm_ph_HDAC1.CI_eto_2	pnorm_ph_HDAC1.CI_eto_3	pnorm_ph_REF_eto_1	pnorm_ph_WT_ctrl_1	pnorm_ph_Gse1_KO_ctrl_1	pnorm_ph_WT_ctrl_2	pnorm_ph_Gse1_KO_ctrl_2	pnorm_ph_WT_ctrl_3	pnorm_ph_Gse1_KO_ctrl_3	pnorm_ph_HDAC1.CI_ctrl_1	pnorm_ph_HDAC1.CI_ctrl_2	pnorm_ph_HDAC1.CI_ctrl_3	pnorm_ph_REF_ctrl_1	ph_logFC.Gse1_KO_ctrl.WT_ctrl	ph_AveExpr.Gse1_KO_ctrl.WT_ctrl	ph_P.Value.Gse1_KO_ctrl.WT_ctrl	ph_adj.P.Val.Gse1_KO_ctrl.WT_ctrl	ph_logFC.HDAC1.CI_ctrl.WT_ctrl	ph_AveExpr.HDAC1.CI_ctrl.WT_ctrl	ph_P.Value.HDAC1.CI_ctrl.WT_ctrl	ph_adj.P.Val.HDAC1.CI_ctrl.WT_ctrl	ph_logFC.Gse1_KO_ctrl.HDAC1.CI_ctrl	ph_AveExpr.Gse1_KO_ctrl.HDAC1.CI_ctrl	ph_P.Value.Gse1_KO_ctrl.HDAC1.CI_ctrl	ph_adj.P.Val.Gse1_KO_ctrl.HDAC1.CI_ctrl	ph_logFC.Gse1_KO_eto.WT_eto	ph_AveExpr.Gse1_KO_eto.WT_eto	ph_P.Value.Gse1_KO_eto.WT_eto	ph_adj.P.Val.Gse1_KO_eto.WT_eto	ph_logFC.HDAC1.CI_eto.WT_eto	ph_AveExpr.HDAC1.CI_eto.WT_eto	ph_P.Value.HDAC1.CI_eto.WT_eto	ph_adj.P.Val.HDAC1.CI_eto.WT_eto	ph_logFC.Gse1_KO_eto.HDAC1.CI_eto	ph_AveExpr.Gse1_KO_eto.HDAC1.CI_eto	ph_P.Value.Gse1_KO_eto.HDAC1.CI_eto	ph_adj.P.Val.Gse1_KO_eto.HDAC1.CI_eto	ph_logFC.Gse1_KO_eto.Gse1_KO_ctrl	ph_AveExpr.Gse1_KO_eto.Gse1_KO_ctrl	ph_P.Value.Gse1_KO_eto.Gse1_KO_ctrl	ph_adj.P.Val.Gse1_KO_eto.Gse1_KO_ctrl	ph_logFC.HDAC1.CI_eto.HDAC1.CI_ctrl	ph_AveExpr.HDAC1.CI_eto.HDAC1.CI_ctrl	ph_P.Value.HDAC1.CI_eto.HDAC1.CI_ctrl	ph_adj.P.Val.HDAC1.CI_eto.HDAC1.CI_ctrl	ph_logFC.WT_eto.WT_ctrl	ph_AveExpr.WT_eto.WT_ctrl	ph_P.Value.WT_eto.WT_ctrl	ph_adj.P.Val.WT_eto.WT_ctrl
LIMK2_pS293_2ph	P53671	293	P53671	P53671	LIM domain kinase 2	LIMK2	sp|P53671|LIMK2_HUMAN LIM domain kinase 2 OS=Homo sapiens OX=9606 GN=LIMK2 PE=1 SV=1	0.999962	44.4056	0.000500621	78.132	63.204	78.132	2	S	TLRRRSLRRSNSISKSPGPSSPKEPLLFSRD	S(1)PGPS(0.159)S(0.67)PKEPLLFS(0.17)R	1	7529	2890	293	293	2	5	-0.142327154860002	-0.271237953452278	0.128910798592276	-0.142749157557859	-0.231927788497988	0.089178630940129	-0.11256420602701	-0.0728320383748624	-0.112142203329153	0.00510717354659412	9.65179490807157e-06	0.00982967715087856	0.00500217831871883	6.10411503457046e-05	0.0612220990110561	0.0213857285163407	0.120357314208351	0.0218108073082143	0.00876654774544505	2.91594395848505e-05	0.0154330071217053	0.00826212230874498	0.000142801315979283	0.0808561732780029	0.13181972415464	0.33178645401648	0.11065435613055	22559.0579040009	22586.2738266468	23993.9698860597	24417.434491734	23083.3401008681	24017.7485456285	23923.4910966254	23563.8535404343	24355.7694992325	26065.6063508436	28005.9544950538	27656.0130792449	23414.4229855781	26640.5440069242	22952.37862542	21359.2529292102	22043.2902532671	21973.2852571192	19589.2186125143	26065.6063508436	0.021434388325229	14.5401250816866	0.820646606575419	0.873439990003473	-0.221874912765978	14.5401250816866	0.0295607218710342	0.0756688044398277	0.243309301091207	14.5401250816866	0.0185546201243984	0.0508557001225991	0.0280760450653919	14.5401250816866	0.766626018369789	0.829886783899471	0.0453454332496293	14.5401250816866	0.632449196542455	0.74527042854673	-0.0172693881842374	14.5401250816866	0.85502423332524	0.899256418518332	-0.0828730321408084	14.5401250816866	0.385996463028129	0.588515430306026	0.177705657134636	14.5401250816866	0.0738850462239629	0.167562675811388	-0.0895146888809712	14.5401250816866	0.350012629184278	0.474488136609633
MAPK12_pY185_1ph	P53778	185	P53778	P53778	Mitogen-activated protein kinase 12	MAPK12	sp|P53778|MK12_HUMAN Mitogen-activated protein kinase 12 OS=Homo sapiens OX=9606 GN=MAPK12 PE=1 SV=3	0.99999	50.9754	3.17141e-68	247.13	211.22	247.13	1	Y	LDFGLARQADSEMTGYVVTRWYRAPEVILNW	QADSEMTGY(1)VVTR	9	35885	2895	185	185	1	8	0.164395016171515	-0.351799505533187	0.516194521704701	0.289948440825615	-0.29310251141769	0.583050952243305	0.0117096766199403	-0.0551467539186632	-0.11384374803416	0.0163846992663524	2.24352653793191e-05	1.39891597379645e-07	0.000190489221635159	0.000170408012161307	2.30391888031786e-08	0.852572227561337	0.386311178960685	0.0833874353782682	0.0254589364823679	6.15158187919034e-05	6.00917112190919e-07	0.000401488344714812	0.000365726732483365	1.0747443133757e-07	0.92990132032959	0.632699813303863	0.254669154838615	114490.68093663	54360.02052739	110711.34733946	53625.6805544886	105920.77596372	48242.7837547403	91158.1943030479	102337.060376991	74168.4798792743	77974.7966799491	76978.0889683895	52136.2872517231	88625.8855014408	49635.4337582713	79356.4160505278	53617.1216211977	100006.687307174	94754.3344387615	92492.4595940077	77974.7966799491	-0.65472361445967	16.2306856107462	1.98890294022756e-06	3.23831834119646e-05	0.231676466621522	16.2306856107462	0.0216356634711893	0.0590242396005987	-0.886400081081192	16.2306856107462	3.49488501720964e-08	2.58979401184914e-06	-1.0850066476857	16.2306856107462	1.91372561017737e-09	2.24197511721827e-07	-0.318789270855678	16.2306856107462	0.00292943443954139	0.0118848855675457	-0.766217376830022	16.2306856107462	2.57674022660919e-07	7.81664156042409e-06	0.00647706317551133	16.2306856107462	0.944253027125408	0.971459581538882	-0.113705641075658	16.2306856107462	0.230174576297197	0.378577010700872	0.436760096401542	16.2306856107462	0.000191949670395385	0.00126468821399766
TTC3_pS1009_1ph	P53804	1009	P53804	P53804	E3 ubiquitin-protein ligase TTC3	TTC3	sp|P53804|TTC3_HUMAN E3 ubiquitin-protein ligase TTC3 OS=Homo sapiens OX=9606 GN=TTC3 PE=1 SV=2	0.969017	15.3308	4.25018e-14	173.21	138.09	158.27	1	S	FDIMDSRCTVLRKQDSGEAPFSSTKVKNKSK	KQDS(0.969)GEAPFS(0.028)S(0.003)TK	4	7533	2899	1009	1009	1	7	0.316674275828786	-0.075645988687377	0.392320264516163	0.453805326286442	0.125992431195971	0.327812895090471	0.126693680460502	0.191201049886194	-0.0104373699971543	0.000208098023199228	0.283480110156259	1.94053916069707e-05	3.14171622762278e-06	0.0820970851924986	0.000145637629364053	0.0805449301218663	0.011969773095617	0.880461774820666	0.000465492421317553	0.331048551413751	5.1131477454876e-05	9.43174892704401e-06	0.106910754623403	0.000300239729302089	0.265816871002649	0.0889807111015253	0.94626030254761	35315.9576911177	28682.0819285149	32938.2622613562	28067.5435086732	29562.7266197139	26873.6212881905	41033.6291854159	36049.2577186472	34848.495779237	33625.2727595872	24968.4062317392	26861.3290758805	28667.6630470218	24366.66975853	24816.9473504781	32562.576342897	44886.6554012335	44646.9949198605	42510.6332735503	33625.2727595872	0.0876003084266159	14.9728750640074	0.384557648517876	0.49954523833554	0.753939908061783	14.9728750640074	8.2434541190459e-07	2.50996854253425e-05	-0.666339599635167	14.9728750640074	3.91517851433225e-06	7.98021721703414e-05	-0.222873569644621	14.9728750640074	0.0368726280013743	0.077452872908532	0.194669564612401	14.9728750640074	0.0641646642351141	0.134461590248064	-0.417543134257022	14.9728750640074	0.000578579799400839	0.00289784613698278	0.00719622153443211	14.9728750640074	0.942376100058655	0.97046198466484	-0.241600243843713	14.9728750640074	0.0252039912784127	0.0758957886697072	0.317670099605669	14.9728750640074	0.00503058946523205	0.0174954144788859
TTC3_pS1819_1ph	P53804	1819	P53804	P53804	E3 ubiquitin-protein ligase TTC3	TTC3	sp|P53804|TTC3_HUMAN E3 ubiquitin-protein ligase TTC3 OS=Homo sapiens OX=9606 GN=TTC3 PE=1 SV=2	0.996411	24.4348	4.47165e-05	103.9	82.344	103.9	1	S	LTGPKRAGQAALSERSPVADRKQPVPPGRAA	RAGQAALS(0.004)ERS(0.996)PVADR	11	7532	2899	1819	1819	1	7	0.316674275828786	-0.075645988687377	0.392320264516163	0.453805326286442	0.125992431195971	0.327812895090471	0.126693680460502	0.191201049886194	-0.0104373699971543	0.000208098023199228	0.283480110156259	1.94053916069707e-05	3.14171622762278e-06	0.0820970851924986	0.000145637629364053	0.0805449301218663	0.011969773095617	0.880461774820666	0.000465492421317553	0.331048551413751	5.1131477454876e-05	9.43174892704401e-06	0.106910754623403	0.000300239729302089	0.265816871002649	0.0889807111015253	0.94626030254761	5242.45612219207	6710.24113474819	7045.14993851664	5660.68149138935	5623.55499823387	5231.10291788105	5440.91649426485	5754.10826851006	4966.93129531459	6226.34072282329	6261.55653952208	5581.21060592741	6295.54117480356	7014.70664428567	4790.08337354468	4676.57877515347	7079.19114927236	5272.73170331246	6828.06703357069	6226.34072282329	-0.0148293849958812	12.5138496014355	0.929231613108461	0.951835977918947	0.144236612849115	12.5138496014355	0.393094765285338	0.529101510862779	-0.159065997844996	12.5138496014355	0.347458278023247	0.477124835673584	-0.0213000710255873	12.5138496014355	0.898507437712499	0.928319684042374	-0.139186294707267	12.5138496014355	0.409508779766651	0.547778110038014	0.11788622368168	12.5138496014355	0.483526127422549	0.59538087021269	0.0393470557481486	12.5138496014355	0.813844858177879	0.896249382313884	-0.237605165778527	12.5138496014355	0.167383892545563	0.302679034276324	0.0458177417778547	12.5138496014355	0.784002413741227	0.849430897206221
MED19_pS194_1ph	A0JLT2	194	A0JLT2	A0JLT2	Mediator of RNA polymerase II transcription subunit 19	MED19	sp|A0JLT2|MED19_HUMAN Mediator of RNA polymerase II transcription subunit 19 OS=Homo sapiens OX=9606 GN=MED19 PE=1 SV=2	0.99115	20.7695	6.00684e-11	157.85	139.09	157.85	1;2	S	HKQSRTQDPVPPETPSDSDHKKKKKKKEEDP	TQDPVPPET(0.001)PS(0.991)DS(0.008)DHK	11	33	29	194	194	1	7	0.219262533514659	-0.108208246790554	0.327470780305212	0.287565964059578	-0.0545051429178827	0.34207110697746	-0.00299036165910849	-0.0175906883313566	-0.0712937922040275	0.00790384959214109	0.157770574513684	0.000301135750763412	0.00100792748559739	0.467420550724822	0.000194288245625892	0.967959061280432	0.813350216977896	0.34437291791754	0.0130677695581441	0.195876760191185	0.0006282087413736	0.00187380101073548	0.518522939825932	0.000391314873853981	0.985771781801544	0.912783345597968	0.581219002084355	200032.350238289	151824.141865003	200172.964269037	157517.606851967	199010.159236519	136161.057041809	186535.313674521	170177.615527968	182859.460346807	163614.079085433	174041.042358586	145838.492028189	147845.259718082	141601.792725113	163023.952338132	152251.041133634	162220.480857994	163295.890660762	175676.209833884	163614.079085433	-0.138645441822973	17.3393902795277	0.0475884601273833	0.0951305188960661	0.049921265719604	17.3393902795277	0.451473993175468	0.584833781597665	-0.188566707542577	17.3393902795277	0.0100021286248145	0.031450967334827	-0.430364699615886	17.3393902795277	5.10572438576466e-06	6.05062771380454e-05	-0.152365741617285	17.3393902795277	0.0314032746966864	0.0769198888976384	-0.277998957998602	17.3393902795277	0.000535337789841221	0.00273121690800777	0.0168550938090348	17.3393902795277	0.797760282879869	0.886417648266831	0.106287344265059	17.3393902795277	0.119647205696073	0.237594685167066	0.308574351601948	17.3393902795277	0.000199935532336082	0.00130923981009643
MED19_pS226_1ph	A0JLT2	226	A0JLT2	A0JLT2	Mediator of RNA polymerase II transcription subunit 19	MED19	sp|A0JLT2|MED19_HUMAN Mediator of RNA polymerase II transcription subunit 19 OS=Homo sapiens OX=9606 GN=MED19 PE=1 SV=2	1	72.3387	2.42727e-84	251.57	220.1	242.44	1	S	RKRKKKEKKKKKNRHSPDHPGMGSSQASSSS	NRHS(1)PDHPGMGSSQASSSSSLR	4	32	29	226	226	1	7	0.219262533514659	-0.108208246790554	0.327470780305212	0.287565964059578	-0.0545051429178827	0.34207110697746	-0.00299036165910849	-0.0175906883313566	-0.0712937922040275	0.00790384959214109	0.157770574513684	0.000301135750763412	0.00100792748559739	0.467420550724822	0.000194288245625892	0.967959061280432	0.813350216977896	0.34437291791754	0.0130677695581441	0.195876760191185	0.0006282087413736	0.00187380101073548	0.518522939825932	0.000391314873853981	0.985771781801544	0.912783345597968	0.581219002084355	18719.8844260929	16812.5068569651	19608.6239837421	17448.710124672	18850.2484352707	15448.2012122819	18456.8035170428	17777.4972004348	19292.6662082773	16605.4165420307	15885.9873836609	16502.7433607572	15081.8177601785	13909.1522439606	16348.3583401324	12173.4375403019	16312.9540245187	14884.3678241302	17667.9914225804	16605.4165420307	-0.162411292517948	14.0201846123282	0.104031517988279	0.178180409742943	0.0437477281788894	14.0201846123282	0.648918924753727	0.754796623648584	-0.206159020696838	14.0201846123282	0.0437777870541914	0.0987549162944451	-0.203516419102973	14.0201846123282	0.0462218722567705	0.0929652142953784	-0.0427952942409568	14.0201846123282	0.656019627769051	0.764663858771771	-0.160721124862016	14.0201846123282	0.107395146841779	0.184609796157172	0.232539042964891	14.0201846123282	0.0251594817516321	0.0999472904979254	0.18710114713007	14.0201846123282	0.064421721051737	0.151504941079121	0.273644169549916	14.0201846123282	0.0102754222067748	0.0308852702664719
ARVCF_pS343_1ph	O00192	343	O00192	O00192	Armadillo repeat protein deleted in velo-cardio-facial syndrome	ARVCF	sp|O00192|ARVC_HUMAN Armadillo repeat protein deleted in velo-cardio-facial syndrome OS=Homo sapiens OX=9606 GN=ARVCF PE=1 SV=1	0.998682	28.7551	0.00126438	130.09	55.151	91.093	1;2	S	PERGSMGSLDRLVRRSPSVDSARKEPRWRDP	S(0.999)PS(0.01)VDS(0.991)ARK	1	459	290	343	343	1	23	0.368844428807044	0.613960199871318	-0.245115771064274	0.398328609837218	0.637260792081705	-0.238932182244486	-0.0388397292172122	-0.0450233180369999	-0.0683239102473863	1.41111709653195e-06	7.14789015262949e-10	0.000184933951842014	4.91575644336128e-07	3.92245645196341e-10	0.000239782302726622	0.467750068552786	0.401120514742051	0.208316997508745	5.03282778105861e-06	7.96957219358196e-09	0.00040193249761557	1.78214358331415e-06	4.53249887050327e-09	0.000474911864998396	0.686962844770742	0.646469941889722	0.430491669472158	13909.2803375988	13429.1279972999	10910.9332470083	13284.6147410444	12103.0199462782	12075.1317727538	11954.9127817468	13891.1625908521	13116.8455533691	12381.0874212626	10896.7286068498	12485.3958430112	12113.6620014101	11314.0385721279	9297.66220276926	11597.6289784849	11889.0592812393	12320.9029779483	11030.2687010527	12381.0874212626	0.1389051302101	13.5588965860799	0.199279955241138	0.300870540585608	0.132246812900155	13.5588965860799	0.220590782460317	0.347059821582703	0.00665831730994526	13.5588965860799	0.949641744420297	0.967936619970508	0.0766571982461226	13.5588965860799	0.470775399357477	0.580581301067355	0.0820008022389676	13.5588965860799	0.440948420707476	0.576695180811511	-0.00534360399284495	13.5588965860799	0.959574735035896	0.973017842828095	0.13165850127274	13.5588965860799	0.222556840600129	0.423428168789174	0.143660422575531	13.5588965860799	0.185091760799254	0.325166202455245	0.193906433236718	13.5588965860799	0.0798953402997608	0.153741506613587
ARVCF_pS348_2ph	O00192	348	O00192	O00192	Armadillo repeat protein deleted in velo-cardio-facial syndrome	ARVCF	sp|O00192|ARVC_HUMAN Armadillo repeat protein deleted in velo-cardio-facial syndrome OS=Homo sapiens OX=9606 GN=ARVCF PE=1 SV=1	0.999943	42.3835	0.00126438	91.093	73.927	71.933	2	S	MGSLDRLVRRSPSVDSARKEPRWRDPELPEV	RS(0.982)PS(0.018)VDS(1)ARK	7	461	290	348	348	2	23	0.368844428807044	0.613960199871318	-0.245115771064274	0.398328609837218	0.637260792081705	-0.238932182244486	-0.0388397292172122	-0.0450233180369999	-0.0683239102473863	1.41111709653195e-06	7.14789015262949e-10	0.000184933951842014	4.91575644336128e-07	3.92245645196341e-10	0.000239782302726622	0.467750068552786	0.401120514742051	0.208316997508745	5.03282778105861e-06	7.96957219358196e-09	0.00040193249761557	1.78214358331415e-06	4.53249887050327e-09	0.000474911864998396	0.686962844770742	0.646469941889722	0.430491669472158	21270.8149859384	25894.8515998617	21006.5420901492	23483.8519767489	22347.8510477176	23043.6051949037	19022.0341260017	20881.9502983551	17985.8053567627	20713.4706173205	19790.3513119052	23951.2750634359	21065.9434285271	26036.5615913221	21352.88441404	24663.2173425124	23188.334154303	23044.6937352202	18543.0841100507	20713.4706173205	0.262953898091496	14.4113290994522	0.00696097373271913	0.0200045422427125	0.0515247575184397	14.4113290994522	0.55361805565672	0.67556725386968	0.211429140573056	14.4113290994522	0.0243335783685297	0.0626207839981766	0.16295022863698	14.4113290994522	0.0735234739613048	0.135057455864707	-0.161021122452935	14.4113290994522	0.0766687819893736	0.15410174628289	0.323971351089915	14.4113290994522	0.00152077958554678	0.00620673844784704	-0.04476720244066	14.4113290994522	0.606305563570066	0.763522858313847	-0.157309412957519	14.4113290994522	0.0830594659081758	0.181977823517049	0.0552364670138559	14.4113290994522	0.525755029644413	0.639599725031491
ARVCF_pS335_1ph	O00192	335	O00192	O00192	Armadillo repeat protein deleted in velo-cardio-facial syndrome	ARVCF	sp|O00192|ARVC_HUMAN Armadillo repeat protein deleted in velo-cardio-facial syndrome OS=Homo sapiens OX=9606 GN=ARVCF PE=1 SV=1	0.999997	54.687	0.0106515	94.309	54.308	94.309	1	S	MVTAPLAQPERGSMGSLDRLVRRSPSVDSAR	GSMGS(1)LDR	5	458	290	335	335	1	23	0.368844428807044	0.613960199871318	-0.245115771064274	0.398328609837218	0.637260792081705	-0.238932182244486	-0.0388397292172122	-0.0450233180369999	-0.0683239102473863	1.41111709653195e-06	7.14789015262949e-10	0.000184933951842014	4.91575644336128e-07	3.92245645196341e-10	0.000239782302726622	0.467750068552786	0.401120514742051	0.208316997508745	5.03282778105861e-06	7.96957219358196e-09	0.00040193249761557	1.78214358331415e-06	4.53249887050327e-09	0.000474911864998396	0.686962844770742	0.646469941889722	0.430491669472158	87702.4583657329	110290.374977636	75794.1969214736	101284.828465106	81115.7630605354	86174.4515230776	74721.5380625437	70833.8152622621	73792.630262985	76479.6959772944	92460.2643672373	79856.4453213298	79873.9816005007	86021.9994004332	85928.4900609186	84735.7029414085	75422.9545353707	71852.0880247756	74288.1491115856	76479.6959772944	-0.0415370585139243	16.3183657324429	0.607971856479682	0.704470780572397	-0.218843277806375	16.3183657324429	0.0138995739353941	0.0417938545537234	0.177306219292451	16.3183657324429	0.0399386965411722	0.091900867951057	0.278718135400883	16.3183657324429	0.00283882221194557	0.0095163788061432	-0.155082610814389	16.3183657324429	0.0682405192260348	0.141009008399035	0.433800746215272	16.3183657324429	4.90569884593814e-05	0.000413270328094198	0.24191896457064	16.3183657324429	0.00757832966853545	0.0445500756285087	-0.0145755623521815	16.3183657324429	0.856634593572664	0.913482219913997	-0.078336229344167	16.3183657324429	0.338335368698838	0.462326524146235
ARVCF_pS267_1ph	O00192	267	O00192	O00192	Armadillo repeat protein deleted in velo-cardio-facial syndrome	ARVCF	sp|O00192|ARVC_HUMAN Armadillo repeat protein deleted in velo-cardio-facial syndrome OS=Homo sapiens OX=9606 GN=ARVCF PE=1 SV=1	1	122.127	1.33033e-184	309.02	282.69	195.59	1	S	ERFQAEPYGLEDDTRSLAADDEGGPELEPDY	S(1)LAADDEGGPELEPDYGTATR	1	453	290	267	267	1	23	0.368844428807044	0.613960199871318	-0.245115771064274	0.398328609837218	0.637260792081705	-0.238932182244486	-0.0388397292172122	-0.0450233180369999	-0.0683239102473863	1.41111709653195e-06	7.14789015262949e-10	0.000184933951842014	4.91575644336128e-07	3.92245645196341e-10	0.000239782302726622	0.467750068552786	0.401120514742051	0.208316997508745	5.03282778105861e-06	7.96957219358196e-09	0.00040193249761557	1.78214358331415e-06	4.53249887050327e-09	0.000474911864998396	0.686962844770742	0.646469941889722	0.430491669472158	41112.147410513	35583.0346207043	40791.4309322046	32074.5201054291	44269.1261473282	32545.8505600946	24067.5212009649	26645.6557663613	22989.5374436908	31709.397998438	41263.2766292797	48289.9102833704	34852.4889225042	45814.2271584517	41817.2495140393	29439.8062105671	27617.0105194369	26458.2500690948	28817.268725657	31709.397998438	0.038355797733745	15.0363484399281	0.780225826430708	0.842519237231633	-0.504669945794483	15.0363484399281	0.00176670629481018	0.00835213456282092	0.543025743528228	15.0363484399281	0.000966879020832548	0.00523600212866439	-0.333013630322077	15.0363484399281	0.0252797309112066	0.0569274086844398	-0.777388801034288	15.0363484399281	2.79180245182307e-05	0.000307035869109303	0.444375170712211	15.0363484399281	0.00456145741534843	0.0148873673829135	-0.270064929744548	15.0363484399281	0.0627719999054211	0.187621844916724	-0.171414356928532	15.0363484399281	0.222698323138226	0.370741923524606	0.101304498311274	15.0363484399281	0.464384990929652	0.584239301807788
ARVCF_pS864_1ph	O00192	864	O00192	O00192	Armadillo repeat protein deleted in velo-cardio-facial syndrome	ARVCF	sp|O00192|ARVC_HUMAN Armadillo repeat protein deleted in velo-cardio-facial syndrome OS=Homo sapiens OX=9606 GN=ARVCF PE=1 SV=1	1	79.1907	1.25586e-11	149.53	134.37	134.32	1;2	S	FQSAAATAKGPKGALSPGGFDDSTLPLVDKS	GALS(1)PGGFDDSTLPLVDK	4	454	290	864	864	1	23	0.368844428807044	0.613960199871318	-0.245115771064274	0.398328609837218	0.637260792081705	-0.238932182244486	-0.0388397292172122	-0.0450233180369999	-0.0683239102473863	1.41111709653195e-06	7.14789015262949e-10	0.000184933951842014	4.91575644336128e-07	3.92245645196341e-10	0.000239782302726622	0.467750068552786	0.401120514742051	0.208316997508745	5.03282778105861e-06	7.96957219358196e-09	0.00040193249761557	1.78214358331415e-06	4.53249887050327e-09	0.000474911864998396	0.686962844770742	0.646469941889722	0.430491669472158	7461.27961191139	6536.27036816119	6361.33713713217	5304.68550517944	7801.40414867299	6347.28370993878	6055.43986331408	6709.57535831065	6852.70266256051	7293.32065130417	9760.38946421263	6622.21290088146	9001.56618891239	8139.90819481407	10344.703489347	7152.24201816641	8078.53227602948	8262.36617742537	7252.61578979618	7293.32065130416	-0.412404557168493	12.8411065522821	0.00149514438315192	0.00574653055995995	-0.302928504983438	12.8411065522821	0.0127008456851487	0.0391603051544114	-0.109476052185055	12.8411065522821	0.326491774304481	0.455652099258541	-0.250204241310403	12.8411065522821	0.0341644120695545	0.0727275993540867	-0.137120207616427	12.8411065522821	0.222932181105417	0.349313898449492	-0.113084033693976	12.8411065522821	0.311282301687177	0.425855929828612	-0.26961575338747	12.8411065522821	0.0238668201205115	0.096463201676495	-0.266007771878549	12.8411065522821	0.0255265920302786	0.0765020364391418	-0.43181606924556	12.8411065522821	0.00102138858150223	0.00489923998481532
ARVCF_pS915_1ph	O00192	915	O00192	O00192	Armadillo repeat protein deleted in velo-cardio-facial syndrome	ARVCF	sp|O00192|ARVC_HUMAN Armadillo repeat protein deleted in velo-cardio-facial syndrome OS=Homo sapiens OX=9606 GN=ARVCF PE=1 SV=1	0.85367	7.65972	1.59783e-51	232.7	168.51	232.7	1	S	GYSTVDRRERRPRGASSAGEASEKEPLKLDP	GAS(0.854)S(0.146)AGEASEK	3	456	290	915	915	1	23	0.368844428807044	0.613960199871318	-0.245115771064274	0.398328609837218	0.637260792081705	-0.238932182244486	-0.0388397292172122	-0.0450233180369999	-0.0683239102473863	1.41111709653195e-06	7.14789015262949e-10	0.000184933951842014	4.91575644336128e-07	3.92245645196341e-10	0.000239782302726622	0.467750068552786	0.401120514742051	0.208316997508745	5.03282778105861e-06	7.96957219358196e-09	0.00040193249761557	1.78214358331415e-06	4.53249887050327e-09	0.000474911864998396	0.686962844770742	0.646469941889722	0.430491669472158	42664.9699125317	88399.1793332081	45379.405588367	73086.1644018797	41147.7264738699	84804.2112425597	44629.4287103609	42297.3724982125	43805.8030008492	52126.6237064638	50878.6178612903	69989.2544055595	45206.8957535447	60971.3036595224	48025.2474970986	69391.9667085125	44340.5749784859	48956.654419748	41240.148433	52126.6237064638	0.474212368446707	15.6891626663141	2.39646694179865e-05	0.000213743633467905	-0.101071136225157	15.6891626663141	0.231748453623747	0.359238577030523	0.575283504671864	15.6891626663141	2.40306592881876e-06	5.66285708628344e-05	0.927288248224842	15.6891626663141	3.57985275407705e-09	3.26190879465939e-07	0.0179276403314397	15.6891626663141	0.828342983002532	0.889597261560516	0.909360607893403	15.6891626663141	4.754232396839e-09	4.30013328775857e-07	0.295911572767281	15.6891626663141	0.00216583011550213	0.0184118011408374	-0.0381655304542576	15.6891626663141	0.645231726108969	0.76456513251849	-0.157164307010854	15.6891626663141	0.0710014080536879	0.140156995983056
ARVCF_pT642_1ph	O00192	642	O00192	O00192	Armadillo repeat protein deleted in velo-cardio-facial syndrome	ARVCF	sp|O00192|ARVC_HUMAN Armadillo repeat protein deleted in velo-cardio-facial syndrome OS=Homo sapiens OX=9606 GN=ARVCF PE=1 SV=1	1	150.325	0.000249076	150.33	67.495	150.33	1	T	FHQGKKDGEMDRNFDTLDLPKRTEAAKGFEL	NFDT(1)LDLPK	4	30388	290	642	642	1	23	0.368844428807044	0.613960199871318	-0.245115771064274	0.398328609837218	0.637260792081705	-0.238932182244486	-0.0388397292172122	-0.0450233180369999	-0.0683239102473863	1.41111709653195e-06	7.14789015262949e-10	0.000184933951842014	4.91575644336128e-07	3.92245645196341e-10	0.000239782302726622	0.467750068552786	0.401120514742051	0.208316997508745	5.03282778105861e-06	7.96957219358196e-09	0.00040193249761557	1.78214358331415e-06	4.53249887050327e-09	0.000474911864998396	0.686962844770742	0.646469941889722	0.430491669472158	34762.1780259465	39332.3453203025	36238.2363954507	32383.0186481418	37115.4812839091	34435.5634611529	23290.1499341871	32733.558599102	20080.2060637324	31659.5806911179	48160.8641553977	41775.8029859775	38464.8844557316	43365.9180593012	47176.6180487038	33429.6113726524	38637.2412206934	33930.2258105591	32721.9392723998	31659.5806911179	-0.176373152983709	15.0905177015777	0.247442971212929	0.356583410132409	-0.342217960967366	15.0905177015777	0.0331299429788787	0.0824767151785962	0.165844807983657	15.0905177015777	0.275653214064069	0.401431946984454	-0.030733108567329	15.0905177015777	0.837009668338172	0.883434820205848	-0.536929281869176	15.0905177015777	0.00209720105220664	0.00907889148097622	0.506196173301847	15.0905177015777	0.00327241232436345	0.0113985399977332	-0.155167606873995	15.0905177015777	0.306646218099584	0.511465102215997	-0.495518972192185	15.0905177015777	0.00381867370699951	0.0181372268431978	-0.300807651290375	15.0905177015777	0.0572601028520611	0.11855858023619
ARVCF_pS343_2ph	O00192	343	O00192	O00192	Armadillo repeat protein deleted in velo-cardio-facial syndrome	ARVCF	sp|O00192|ARVC_HUMAN Armadillo repeat protein deleted in velo-cardio-facial syndrome OS=Homo sapiens OX=9606 GN=ARVCF PE=1 SV=1	0.998682	28.7551	0.00126438	130.09	55.151	91.093	1;2	S	PERGSMGSLDRLVRRSPSVDSARKEPRWRDP	S(0.999)PS(0.01)VDS(0.991)ARK	1	459	290	343	343	2	23	0.368844428807044	0.613960199871318	-0.245115771064274	0.398328609837218	0.637260792081705	-0.238932182244486	-0.0388397292172122	-0.0450233180369999	-0.0683239102473863	1.41111709653195e-06	7.14789015262949e-10	0.000184933951842014	4.91575644336128e-07	3.92245645196341e-10	0.000239782302726622	0.467750068552786	0.401120514742051	0.208316997508745	5.03282778105861e-06	7.96957219358196e-09	0.00040193249761557	1.78214358331415e-06	4.53249887050327e-09	0.000474911864998396	0.686962844770742	0.646469941889722	0.430491669472158	21270.8149859384	25894.8515998617	21006.5420901492	23483.8519767489	22347.8510477176	23043.6051949037	19022.0341260017	20881.9502983551	17985.8053567627	20713.4706173205	19790.3513119052	23951.2750634359	21065.9434285271	26036.5615913221	21352.88441404	24663.2173425124	23188.334154303	23044.6937352202	18543.0841100507	20713.4706173205	0.262953898091496	14.4113290994522	0.00696097373271913	0.0200045422427125	0.0515247575184397	14.4113290994522	0.55361805565672	0.67556725386968	0.211429140573056	14.4113290994522	0.0243335783685297	0.0626207839981766	0.16295022863698	14.4113290994522	0.0735234739613048	0.135057455864707	-0.161021122452935	14.4113290994522	0.0766687819893736	0.15410174628289	0.323971351089915	14.4113290994522	0.00152077958554678	0.00620673844784704	-0.04476720244066	14.4113290994522	0.606305563570066	0.763522858313847	-0.157309412957519	14.4113290994522	0.0830594659081758	0.181977823517049	0.0552364670138559	14.4113290994522	0.525755029644413	0.639599725031491
SMTN_pS251_2ph	P53814	251	P53814	P53814	Smoothelin	SMTN	sp|P53814|SMTN_HUMAN Smoothelin OS=Homo sapiens OX=9606 GN=SMTN PE=1 SV=7	0.978107	16.3111	5.16751e-09	99.722	65.11	99.722	1;2	S	PPPSPPKTTSPEPQESPTLPSTEGQVVNKLL	T(0.2)T(0.245)S(0.555)PEPQES(0.978)PT(0.022)LPSTEGQVVNK	9	7545	2901	251	251	2	35	0.312836266051765	-0.20271914491828	0.515555410970045	0.328572993636264	-0.0800299096778048	0.408602903314069	0.0308032282260839	0.13775573588206	0.0150665006415842	1.64528553186416e-07	4.58929334781572e-05	6.85014457902204e-11	8.05336306991229e-08	0.049838651622855	2.91351405134079e-09	0.42896859984298	0.00195896708721256	0.696911629256365	7.507545582865e-07	0.00011791609578715	7.58826093288566e-10	3.60948954320063e-07	0.0679034799005814	1.7192339625737e-08	0.657721168643367	0.032053785888856	0.846602480765667	14852.4925162426	10600.3188736996	13994.3899176468	11748.5541550948	15212.9399738525	11843.7561861531	10961.3694678675	12343.1031812563	10216.7399675989	13119.8857133043	14139.1798684237	11827.3687135803	14442.8966508831	12721.6614008952	17509.8147188245	14591.543261726	13331.8182628151	15496.9248667141	12022.1924690764	13119.8857133043	-0.234557885928416	13.6755861440352	0.0492655610356139	0.0978549436943463	-0.175222277915378	13.6755861440352	0.131701980893261	0.235354989027094	-0.0593356080130381	13.6755861440352	0.598212925765305	0.709124022284244	-0.366711687206834	13.6755861440352	0.00423465916923028	0.0132226278565051	-0.397928172526735	13.6755861440352	0.00232085365995257	0.00985090976012711	0.0312164853199004	13.6755861440352	0.780921541584177	0.843307513214552	-0.191277044929484	13.6755861440352	0.102064574005895	0.257564124494105	-0.281829138262422	13.6755861440352	0.0210789502452138	0.0664425796198272	-0.0591232436510651	13.6755861440352	0.599511993683269	0.703582219558068
SMTN_pS301_2ph	P53814	301	P53814	P53814	Smoothelin	SMTN	sp|P53814|SMTN_HUMAN Smoothelin OS=Homo sapiens OX=9606 GN=SMTN PE=1 SV=7	0.939676	12.1755	0.00582383	99.815	64.274	99.815	1;2	S	KRADVAGPRPCQRSLSVLSPRQPAQNRESTP	S(0.003)LS(0.94)VLS(0.057)PR	3	7541	2901	301	301	2	35	0.312836266051765	-0.20271914491828	0.515555410970045	0.328572993636264	-0.0800299096778048	0.408602903314069	0.0308032282260839	0.13775573588206	0.0150665006415842	1.64528553186416e-07	4.58929334781572e-05	6.85014457902204e-11	8.05336306991229e-08	0.049838651622855	2.91351405134079e-09	0.42896859984298	0.00195896708721256	0.696911629256365	7.507545582865e-07	0.00011791609578715	7.58826093288566e-10	3.60948954320063e-07	0.0679034799005814	1.7192339625737e-08	0.657721168643367	0.032053785888856	0.846602480765667	11700.8312811382	7216.32776014118	11632.2411487267	7063.51119135011	11425.4852168199	7456.48355196347	7480.39443726741	9067.71731516069	6634.08428482593	10598.5607295225	11299.743789553	11217.9696650563	12232.4030097619	9298.08241304363	16731.1815255858	10647.7793339217	14995.7355100365	15265.0367386236	12493.0359976111	10598.5607295225	-0.352722650443622	13.344406108653	0.0187985349085346	0.0447187735273418	0.102123409566527	13.344406108653	0.46080576252233	0.593577850650524	-0.45484606001015	13.344406108653	0.00386769918581613	0.0152245037773234	-0.677544678344649	13.344406108653	0.000121498251800226	0.00074044207902396	-0.596342909979995	13.344406108653	0.000420642936379419	0.00256918011936606	-0.0812017683646538	13.344406108653	0.556353095462812	0.660684406746927	-0.51566925697637	13.344406108653	0.00148489628832969	0.0140760731063543	-0.889313548621866	13.344406108653	5.83244200835891e-06	9.73471765872767e-05	-0.190847229075343	13.344406108653	0.176877877179658	0.283507038528501
SMTN_pS139_1ph	P53814	139	P53814	P53814	Smoothelin	SMTN	sp|P53814|SMTN_HUMAN Smoothelin OS=Homo sapiens OX=9606 GN=SMTN PE=1 SV=7	0.980561	17.0282	2.67937e-05	115.68	92.764	115.68	1	S	EAATLAGRLYSGRPNSGSREDSKGLAAHRLE	LYSGRPNS(0.981)GS(0.019)R	8	7539	2901	139	139	1	35	0.312836266051765	-0.20271914491828	0.515555410970045	0.328572993636264	-0.0800299096778048	0.408602903314069	0.0308032282260839	0.13775573588206	0.0150665006415842	1.64528553186416e-07	4.58929334781572e-05	6.85014457902204e-11	8.05336306991229e-08	0.049838651622855	2.91351405134079e-09	0.42896859984298	0.00195896708721256	0.696911629256365	7.507545582865e-07	0.00011791609578715	7.58826093288566e-10	3.60948954320063e-07	0.0679034799005814	1.7192339625737e-08	0.657721168643367	0.032053785888856	0.846602480765667	10129.2153487552	9282.71395472178	10776.6240922787	9983.18545809925	9905.82926199966	9355.47998998424	10178.6094837653	10941.188314823	10840.89343812	12180.5329864322	14750.4113471354	11039.9825950324	14443.8971951561	10757.1243616762	15215.1090629802	10930.8589028129	17355.868432297	15439.9799713409	16617.5496749216	12180.5329864322	-0.440094264453403	13.5365003258017	4.51332179394366e-06	5.96330519734704e-05	0.152694060862574	13.5365003258017	0.032908211594026	0.0821186552019706	-0.592788325315977	13.5365003258017	9.39095495267654e-08	5.40497866283659e-06	-0.106234369606483	13.5365003258017	0.124049114681091	0.205125441550222	0.0530053979333882	13.5365003258017	0.430068297667273	0.566846315475384	-0.159239767539871	13.5365003258017	0.0269605847080715	0.0613016917733804	-0.194120949020956	13.5365003258017	0.00901958570066964	0.0501922296783249	-0.627669506797062	13.5365003258017	4.25585689858595e-08	1.68061944492796e-06	-0.527980843867876	13.5365003258017	4.46350748451512e-07	7.78802915844262e-06
SMTN_pS729_1ph	P53814	729	P53814	P53814	Smoothelin	SMTN	sp|P53814|SMTN_HUMAN Smoothelin OS=Homo sapiens OX=9606 GN=SMTN PE=1 SV=7	1	92.9936	3.66021e-05	115.98	96.159	115.98	1	S	SSKKMGSIFDREDQASPRAGSLAALEKRQAE	MGSIFDREDQAS(1)PR	12	7540	2901	729	729	1	35	0.312836266051765	-0.20271914491828	0.515555410970045	0.328572993636264	-0.0800299096778048	0.408602903314069	0.0308032282260839	0.13775573588206	0.0150665006415842	1.64528553186416e-07	4.58929334781572e-05	6.85014457902204e-11	8.05336306991229e-08	0.049838651622855	2.91351405134079e-09	0.42896859984298	0.00195896708721256	0.696911629256365	7.507545582865e-07	0.00011791609578715	7.58826093288566e-10	3.60948954320063e-07	0.0679034799005814	1.7192339625737e-08	0.657721168643367	0.032053785888856	0.846602480765667	17460.312589588	15868.6939432907	18223.3243455937	15212.9455185644	18706.0262654181	16860.5484766141	18088.3940455931	17854.8710947277	18194.2747461073	18170.1177639426	22149.9519812341	14747.9824501037	19738.1732641079	15138.6033056821	22177.0414871887	14750.3860254464	23077.0070233519	21766.4795049649	20954.5924489866	18170.1177639426	-0.519285513690484	14.1511722412894	4.31769362786057e-07	1.10765274903676e-05	0.0394905697262828	14.1511722412894	0.547366118564577	0.670065246003171	-0.558776083416767	14.1511722412894	1.61956715819778e-07	7.7518659972727e-06	-0.182744764655219	14.1511722412894	0.011583625005434	0.0300105668053587	-0.00616736033527054	14.1511722412894	0.924714880772516	0.953911505587883	-0.176577404319948	14.1511722412894	0.0141347840081937	0.0363179729713724	0.101877317223943	14.1511722412894	0.132124823153504	0.303930331858112	-0.280321361872875	14.1511722412894	0.000466091246020778	0.00358673032048895	-0.234663431811322	14.1511722412894	0.00209924505666431	0.00877133608764525
SMTN_pS304_1ph	P53814	304	P53814	P53814	Smoothelin	SMTN	sp|P53814|SMTN_HUMAN Smoothelin OS=Homo sapiens OX=9606 GN=SMTN PE=1 SV=7	0.999998	55.0212	0.000882623	133.13	71.443	77.662	1;2	S	DVAGPRPCQRSLSVLSPRQPAQNRESTPLAS	S(0.221)LS(0.779)VLS(1)PR	6	7542	2901	304	304	1	35	0.312836266051765	-0.20271914491828	0.515555410970045	0.328572993636264	-0.0800299096778048	0.408602903314069	0.0308032282260839	0.13775573588206	0.0150665006415842	1.64528553186416e-07	4.58929334781572e-05	6.85014457902204e-11	8.05336306991229e-08	0.049838651622855	2.91351405134079e-09	0.42896859984298	0.00195896708721256	0.696911629256365	7.507545582865e-07	0.00011791609578715	7.58826093288566e-10	3.60948954320063e-07	0.0679034799005814	1.7192339625737e-08	0.657721168643367	0.032053785888856	0.846602480765667	50207.1480968731	29364.9653847488	50615.1527327227	33564.2675935307	46113.630657965	31206.3434714873	40409.9503699897	36944.3792158153	39883.270488722	41538.2268237853	51531.6959192609	35719.6882726041	50196.4374160176	37330.0775127607	50924.9546814086	34819.6176299108	52097.0975630436	47632.2481468305	49463.4055568283	41538.2268237853	-0.5014864950433	15.3546186128533	4.09885860328445e-07	1.06596320674423e-05	-0.0339715416831616	15.3546186128533	0.590082684395627	0.705952839987416	-0.467514953360139	15.3546186128533	1.02346914056854e-06	2.95886126507759e-05	-0.643264655218177	15.3546186128533	1.32862242256542e-08	7.50957366476147e-07	-0.325602067692909	15.3546186128533	7.24626240804817e-05	0.000642423595541625	-0.317662587525268	15.3546186128533	9.38631967776063e-05	0.000689220041207076	-0.198032310934897	15.3546186128533	0.00543978298173411	0.0354233829848127	-0.347884676769768	15.3546186128533	3.54331728519483e-05	0.000448649983789826	-0.0562541507600205	15.3546186128533	0.376087695052836	0.50073111125067
SMTN_pS301_1ph	P53814	301	P53814	P53814	Smoothelin	SMTN	sp|P53814|SMTN_HUMAN Smoothelin OS=Homo sapiens OX=9606 GN=SMTN PE=1 SV=7	0.939676	12.1755	0.00582383	99.815	64.274	99.815	1;2	S	KRADVAGPRPCQRSLSVLSPRQPAQNRESTP	S(0.003)LS(0.94)VLS(0.057)PR	3	7541	2901	301	301	1	35	0.312836266051765	-0.20271914491828	0.515555410970045	0.328572993636264	-0.0800299096778048	0.408602903314069	0.0308032282260839	0.13775573588206	0.0150665006415842	1.64528553186416e-07	4.58929334781572e-05	6.85014457902204e-11	8.05336306991229e-08	0.049838651622855	2.91351405134079e-09	0.42896859984298	0.00195896708721256	0.696911629256365	7.507545582865e-07	0.00011791609578715	7.58826093288566e-10	3.60948954320063e-07	0.0679034799005814	1.7192339625737e-08	0.657721168643367	0.032053785888856	0.846602480765667	19767.8474503481	18110.8269404492	20904.0591720592	19079.3474006892	21573.6622536175	20612.877294269	14721.258007116	23217.6847783227	14017.9653470841	23251.4655351787	20857.2466183002	30866.0039104246	19559.0412315958	21707.0972008778	31467.9484928932	28210.4126103079	27511.9631915992	21464.4742264551	20510.5851662226	23251.4655351787	0.186048599090309	14.3979486227778	0.351762027454644	0.466928315497958	-0.027962973711908	14.3979486227778	0.887203318180661	0.928451913474866	0.214011572802217	14.3979486227778	0.286183175927382	0.413644214152312	-0.107933283856546	14.3979486227778	0.58567786752378	0.683434373515157	-0.298602652352724	14.3979486227778	0.143115118906087	0.251063758936647	0.190669368496177	14.3979486227778	0.34025513346731	0.455165939511868	-0.469334382810981	14.3979486227778	0.0276563854567502	0.106669929452543	-0.445992178504941	14.3979486227778	0.0351320024786624	0.0971034181530224	-0.175352499864125	14.3979486227778	0.379422071932577	0.504188279879295
SMTN_pS277_1ph	P53814	277	P53814	P53814	Smoothelin	SMTN	sp|P53814|SMTN_HUMAN Smoothelin OS=Homo sapiens OX=9606 GN=SMTN PE=1 SV=7	0.997299	25.6846	3.22793e-21	182.77	164.18	181.23	1	S	VNKLLSGPKETPAAQSPTRGPSDTKRADVAG	ETPAAQS(0.997)PT(0.003)RGPSDTK	7	7537	2901	277	277	1	35	0.312836266051765	-0.20271914491828	0.515555410970045	0.328572993636264	-0.0800299096778048	0.408602903314069	0.0308032282260839	0.13775573588206	0.0150665006415842	1.64528553186416e-07	4.58929334781572e-05	6.85014457902204e-11	8.05336306991229e-08	0.049838651622855	2.91351405134079e-09	0.42896859984298	0.00195896708721256	0.696911629256365	7.507545582865e-07	0.00011791609578715	7.58826093288566e-10	3.60948954320063e-07	0.0679034799005814	1.7192339625737e-08	0.657721168643367	0.032053785888856	0.846602480765667	75529.4905125352	78405.7358901032	74362.6631544089	84663.1309182603	69208.5089659254	87075.476751842	90134.3012685499	88394.6968130346	83112.6876630025	77757.839565381	75278.3011441376	62836.5114431426	66889.7860228228	69997.1662658493	78907.6240645479	67906.4742551684	83418.0197582025	79266.1779607383	79834.5111167437	77757.839565381	-0.137245322287335	16.2360783261867	0.0547662115274411	0.106544230270291	0.13663077091579	16.2360783261867	0.0557421067097025	0.122695473675593	-0.273876093203125	16.2360783261867	0.000760749336863328	0.00435761471141132	0.19079719738577	16.2360783261867	0.0108101060991905	0.0284377919431442	0.256178956725257	16.2360783261867	0.00133961422769409	0.00636484921393009	-0.0653817593394876	16.2360783261867	0.338635839605545	0.453603885837526	0.317503591843465	16.2360783261867	0.000192373184395099	0.0032639759189574	0.109009257979828	16.2360783261867	0.119416002834508	0.237307956521371	-0.0105389278296393	16.2360783261867	0.875695057745844	0.914852002660973
SMTN_pS304_2ph	P53814	304	P53814	P53814	Smoothelin	SMTN	sp|P53814|SMTN_HUMAN Smoothelin OS=Homo sapiens OX=9606 GN=SMTN PE=1 SV=7	0.999998	55.0212	0.000882623	133.13	71.443	77.662	1;2	S	DVAGPRPCQRSLSVLSPRQPAQNRESTPLAS	S(0.221)LS(0.779)VLS(1)PR	6	7542	2901	304	304	2	35	0.312836266051765	-0.20271914491828	0.515555410970045	0.328572993636264	-0.0800299096778048	0.408602903314069	0.0308032282260839	0.13775573588206	0.0150665006415842	1.64528553186416e-07	4.58929334781572e-05	6.85014457902204e-11	8.05336306991229e-08	0.049838651622855	2.91351405134079e-09	0.42896859984298	0.00195896708721256	0.696911629256365	7.507545582865e-07	0.00011791609578715	7.58826093288566e-10	3.60948954320063e-07	0.0679034799005814	1.7192339625737e-08	0.657721168643367	0.032053785888856	0.846602480765667	11700.8312811382	7216.32776014118	11632.2411487267	7063.51119135011	11425.4852168199	7456.48355196347	7480.39443726741	9067.71731516069	6634.08428482593	10598.5607295225	11299.743789553	11217.9696650563	12232.4030097619	9298.08241304363	16731.1815255858	10647.7793339217	14995.7355100365	15265.0367386236	12493.0359976111	10598.5607295225	-0.352722650443622	13.344406108653	0.0187985349085346	0.0447187735273418	0.102123409566527	13.344406108653	0.46080576252233	0.593577850650524	-0.45484606001015	13.344406108653	0.00386769918581613	0.0152245037773234	-0.677544678344649	13.344406108653	0.000121498251800226	0.00074044207902396	-0.596342909979995	13.344406108653	0.000420642936379419	0.00256918011936606	-0.0812017683646538	13.344406108653	0.556353095462812	0.660684406746927	-0.51566925697637	13.344406108653	0.00148489628832969	0.0140760731063543	-0.889313548621866	13.344406108653	5.83244200835891e-06	9.73471765872767e-05	-0.190847229075343	13.344406108653	0.176877877179658	0.283507038528501
SMTN_pS514_1ph	P53814	514	P53814	P53814	Smoothelin	SMTN	sp|P53814|SMTN_HUMAN Smoothelin OS=Homo sapiens OX=9606 GN=SMTN PE=1 SV=7	0.99983	37.6955	0.000658632	141.39	74.837	141.39	1	S	LSTSSGGKSTITRVNSPGTLARLGSVTHVTS	VNS(1)PGTLAR	3	7546	2901	514	514	1	35	0.312836266051765	-0.20271914491828	0.515555410970045	0.328572993636264	-0.0800299096778048	0.408602903314069	0.0308032282260839	0.13775573588206	0.0150665006415842	1.64528553186416e-07	4.58929334781572e-05	6.85014457902204e-11	8.05336306991229e-08	0.049838651622855	2.91351405134079e-09	0.42896859984298	0.00195896708721256	0.696911629256365	7.507545582865e-07	0.00011791609578715	7.58826093288566e-10	3.60948954320063e-07	0.0679034799005814	1.7192339625737e-08	0.657721168643367	0.032053785888856	0.846602480765667	45545.3963953337	32831.0294108364	46864.1854455068	32141.3515475922	43043.1964201036	32200.7137696641	38494.7366448726	35891.5251500434	36947.4629274113	40053.5267513579	52836.4868010315	34411.2593653493	46819.4606878682	32895.3652499516	49623.9001169451	33475.4119575987	44430.3519709463	46365.8822332942	42497.2246107584	40053.5267513579	-0.565270383681817	15.2837784006608	2.5567913495225e-08	1.59650205027798e-06	-0.162566727543494	15.2837784006608	0.0112511917313628	0.0356519601977058	-0.402703656138323	15.2837784006608	2.36790622305824e-06	5.59071294622638e-05	-0.478331004235773	15.2837784006608	2.54458084360785e-07	6.08374906845873e-06	-0.282598843376716	15.2837784006608	0.000132897141231517	0.00102912668195713	-0.195732160859057	15.2837784006608	0.00328873048740508	0.0114391838613233	-0.0524278612751736	15.2837784006608	0.370188657315741	0.573007508951923	-0.259399356554439	15.2837784006608	0.000308231643352566	0.00258632840714865	-0.139367240721217	15.2837784006608	0.0259576218730677	0.0637971441879333
SMTN_pS792_1ph	P53814	792	P53814	P53814	Smoothelin	SMTN	sp|P53814|SMTN_HUMAN Smoothelin OS=Homo sapiens OX=9606 GN=SMTN PE=1 SV=7	0.785218	8.64023	2.66697e-05	129.01	105.77	128.85	1	S	AGSPGGPRAAVQRSTSFGVPNANSIKQMLLD	S(0.107)T(0.107)S(0.785)FGVPNANSIK	3	7543	2901	792	792	1	35	0.312836266051765	-0.20271914491828	0.515555410970045	0.328572993636264	-0.0800299096778048	0.408602903314069	0.0308032282260839	0.13775573588206	0.0150665006415842	1.64528553186416e-07	4.58929334781572e-05	6.85014457902204e-11	8.05336306991229e-08	0.049838651622855	2.91351405134079e-09	0.42896859984298	0.00195896708721256	0.696911629256365	7.507545582865e-07	0.00011791609578715	7.58826093288566e-10	3.60948954320063e-07	0.0679034799005814	1.7192339625737e-08	0.657721168643367	0.032053785888856	0.846602480765667	16734.8932618428	9347.76418799054	13728.5449310621	10985.3243444694	14596.1150198767	12803.7031332208	17241.9485715909	18115.0579052789	13649.4743180047	13873.917726832	10321.0256988994	17048.3595460335	10648.6250749183	10794.3010964037	14187.801938578	16862.0307191399	16615.5713886878	16662.9987010667	16141.61783289	13873.917726832	0.330925479966067	13.7682982423157	0.0706568210265359	0.13081721183736	0.506354843592872	13.7682982423157	0.00909279111110626	0.0302117773975193	-0.175429363626805	13.7682982423157	0.320174415033461	0.449391314391442	-0.450263551542111	13.7682982423157	0.0179425630974408	0.0430824650910832	0.115445045412116	13.7682982423157	0.509284839896743	0.63886526775136	-0.565708596954227	13.7682982423157	0.00437289140173623	0.0143905534195566	-0.412949736339607	13.7682982423157	0.0279123404993943	0.107263261631693	-0.0226705030121845	13.7682982423157	0.89620468614078	0.938630382649445	0.368239295168571	13.7682982423157	0.0467006896788966	0.101004867470788
SLC16A1_pS467_2ph	P53985	467	P53985	P53985	Monocarboxylate transporter 1	SLC16A1	sp|P53985|MOT1_HUMAN Monocarboxylate transporter 1 OS=Homo sapiens OX=9606 GN=SLC16A1 PE=1 SV=3	0.984689	18.0849	6.50188e-111	284.41	253.98	63.454	1;2	S	QKANEQKKESKEEETSIDVAGKPNEVTKAAE	ES(0.03)KEEET(0.985)S(0.985)IDVAGKPNEVTK	8	7548	2903	467	467	2	14	-0.47374870607446	-0.356659298792589	-0.11708940728187	-0.277070198231971	-0.217183073600768	-0.0598871246312029	0.329273446585375	0.272071163934708	0.132594938742887	0.00850362113623322	0.0392418216427272	0.474896152930583	0.101275191184246	0.192575717769766	0.713307424430655	0.0549501395731371	0.107130497747184	0.419363521028145	0.0139594194183541	0.0554207509083747	0.528640276250483	0.131406399699414	0.233410263522473	0.750232808766982	0.217591555440505	0.311123066210996	0.647509963856531	30610.450584391	34491.4689968913	31207.4740019411	33773.0825117098	33198.2970554072	34270.2162752595	36354.5900198277	45874.5222305119	40551.9305423739	35087.0622113997	40852.9360907414	31426.4818702334	35750.8994159862	46414.7513123093	28898.7183705539	61161.4476486958	45659.1627846309	54488.3076870748	38626.8915877159	35087.0622113997	0.359920633325574	15.2113444607393	0.0670496370654604	0.125346137620399	0.395677285698374	15.2113444607393	0.0462581690349225	0.106698244383758	-0.0357566523728003	15.2113444607393	0.847843180601873	0.900049101582191	0.110681208592096	15.2113444607393	0.554523165748358	0.65616752074172	0.364192049755578	15.2113444607393	0.0641838787373648	0.1344672271891	-0.253510841163482	15.2113444607393	0.185588178756297	0.285222412154075	-0.386705994840145	15.2113444607393	0.0508313046571532	0.1621355837126	-0.168951806049463	15.2113444607393	0.370420497646516	0.528356046098075	-0.137466570106668	15.2113444607393	0.464255139199258	0.584135679158193
SLC16A1_pS467_1ph	P53985	467	P53985	P53985	Monocarboxylate transporter 1	SLC16A1	sp|P53985|MOT1_HUMAN Monocarboxylate transporter 1 OS=Homo sapiens OX=9606 GN=SLC16A1 PE=1 SV=3	0.984689	18.0849	6.50188e-111	284.41	253.98	63.454	1;2	S	QKANEQKKESKEEETSIDVAGKPNEVTKAAE	ES(0.03)KEEET(0.985)S(0.985)IDVAGKPNEVTK	8	7548	2903	467	467	1	14	-0.47374870607446	-0.356659298792589	-0.11708940728187	-0.277070198231971	-0.217183073600768	-0.0598871246312029	0.329273446585375	0.272071163934708	0.132594938742887	0.00850362113623322	0.0392418216427272	0.474896152930583	0.101275191184246	0.192575717769766	0.713307424430655	0.0549501395731371	0.107130497747184	0.419363521028145	0.0139594194183541	0.0554207509083747	0.528640276250483	0.131406399699414	0.233410263522473	0.750232808766982	0.217591555440505	0.311123066210996	0.647509963856531	556000.47829683	650578.073838468	533640.225029682	706754.497224617	555675.139914153	702725.651686472	650408.009633113	714729.457119161	629056.840586227	631495.173411654	687118.637562725	556389.103097954	667996.581034589	716118.444576518	564497.02698579	1132682.32930926	789392.670784531	934110.292973055	717370.885719496	631495.173411654	0.266865956766868	19.3642879324111	0.137752800525396	0.223888115116984	0.343229768487607	19.3642879324111	0.0615733515100944	0.132183908713032	-0.0763638117207392	19.3642879324111	0.660990004295797	0.759465537347525	0.323565893571107	19.3642879324111	0.0763244447378562	0.139070803543234	0.275579138435038	19.3642879324111	0.126186076614219	0.228048913308089	0.0479867551360691	19.3642879324111	0.782481656134086	0.844621520893769	-0.160690288681817	19.3642879324111	0.360987731036437	0.564643763316687	-0.285040855538625	19.3642879324111	0.11457305489341	0.230194062595972	-0.217390225486056	19.3642879324111	0.221384001311698	0.336015991543682
SLC16A1_pT466_2ph	P53985	466	P53985	P53985	Monocarboxylate transporter 1	SLC16A1	sp|P53985|MOT1_HUMAN Monocarboxylate transporter 1 OS=Homo sapiens OX=9606 GN=SLC16A1 PE=1 SV=3	0.984676	18.0849	1.16677e-90	259.97	228.51	63.454	1;2	T	EQKANEQKKESKEEETSIDVAGKPNEVTKAA	ES(0.03)KEEET(0.985)S(0.985)IDVAGKPNEVTK	7	31818	2903	466	466	2	14	-0.47374870607446	-0.356659298792589	-0.11708940728187	-0.277070198231971	-0.217183073600768	-0.0598871246312029	0.329273446585375	0.272071163934708	0.132594938742887	0.00850362113623322	0.0392418216427272	0.474896152930583	0.101275191184246	0.192575717769766	0.713307424430655	0.0549501395731371	0.107130497747184	0.419363521028145	0.0139594194183541	0.0554207509083747	0.528640276250483	0.131406399699414	0.233410263522473	0.750232808766982	0.217591555440505	0.311123066210996	0.647509963856531	22210.2296025519	25026.2061199743	22643.4158813795	24504.9616275006	24087.910695124	24865.6703011995	26378.043316316	33285.4842772747	29423.5357852633	25458.3546768041	29215.2009546706	23412.6262155073	26003.3847228185	35378.0917264922	21803.1390122525	46151.1100116269	35295.9965321631	41484.9422975962	29541.3462404348	25458.3546768041	0.402184619839511	14.7706156018653	0.0416498575241731	0.0854081569227867	0.461624471687184	14.7706156018653	0.0217186549187724	0.059230944275761	-0.0594398518476726	14.7706156018653	0.747971245389206	0.827297962463033	0.110681208592093	14.7706156018653	0.551217256673203	0.653386988613545	0.364192049755575	14.7706156018653	0.0621872064945404	0.13132443383508	-0.253510841163482	14.7706156018653	0.182094921539765	0.280941882586309	-0.441946513739214	14.7706156018653	0.0270190194704969	0.105160879135131	-0.247875524423405	14.7706156018653	0.191475976074572	0.332652493707126	-0.150443102491796	14.7706156018653	0.420097727044848	0.543416808494525
SLC16A1_pS483_1ph	P53985	483	P53985	P53985	Monocarboxylate transporter 1	SLC16A1	sp|P53985|MOT1_HUMAN Monocarboxylate transporter 1 OS=Homo sapiens OX=9606 GN=SLC16A1 PE=1 SV=3	1	180.091	9.56589e-15	180.09	145.7	180.09	1	S	IDVAGKPNEVTKAAESPDQKDTDGGPKEEES	AAES(1)PDQK	4	7547	2903	483	483	1	14	-0.47374870607446	-0.356659298792589	-0.11708940728187	-0.277070198231971	-0.217183073600768	-0.0598871246312029	0.329273446585375	0.272071163934708	0.132594938742887	0.00850362113623322	0.0392418216427272	0.474896152930583	0.101275191184246	0.192575717769766	0.713307424430655	0.0549501395731371	0.107130497747184	0.419363521028145	0.0139594194183541	0.0554207509083747	0.528640276250483	0.131406399699414	0.233410263522473	0.750232808766982	0.217591555440505	0.311123066210996	0.647509963856531	63519.5938334346	70123.1268972276	63193.9873404449	74239.4460626513	62858.5918890833	73812.3291626828	59284.5032461275	64075.4684318405	60733.8532542662	75776.3048880615	102684.009666408	69258.9458929454	92589.1048137736	115695.094548715	81232.8886233612	120222.309292413	93624.2054376534	110014.497994137	78543.9970690501	75776.3048880615	0.106280978566129	16.2588822789064	0.511908148077189	0.620204209423638	0.0223194412122751	16.2588822789064	0.889740987625009	0.930316111077839	0.0839615373538543	16.2588822789064	0.60344743166585	0.713582656166954	0.202279716953042	16.2588822789064	0.219783362033722	0.320965400218079	-0.0430569589282026	16.2588822789064	0.789301102293318	0.862962657480233	0.245336675881244	16.2588822789064	0.140870392143097	0.229455335507447	-0.441983620795479	16.2588822789064	0.0129892276934257	0.0637337414666255	-0.60335875932287	16.2588822789064	0.00150906135320516	0.00902673947315238	-0.537982359182392	16.2588822789064	0.00363012799351658	0.0134950268511396
SLC16A1_pT466_1ph	P53985	466	P53985	P53985	Monocarboxylate transporter 1	SLC16A1	sp|P53985|MOT1_HUMAN Monocarboxylate transporter 1 OS=Homo sapiens OX=9606 GN=SLC16A1 PE=1 SV=3	0.984676	18.0849	1.16677e-90	259.97	228.51	63.454	1;2	T	EQKANEQKKESKEEETSIDVAGKPNEVTKAA	ES(0.03)KEEET(0.985)S(0.985)IDVAGKPNEVTK	7	31818	2903	466	466	1	14	-0.47374870607446	-0.356659298792589	-0.11708940728187	-0.277070198231971	-0.217183073600768	-0.0598871246312029	0.329273446585375	0.272071163934708	0.132594938742887	0.00850362113623322	0.0392418216427272	0.474896152930583	0.101275191184246	0.192575717769766	0.713307424430655	0.0549501395731371	0.107130497747184	0.419363521028145	0.0139594194183541	0.0554207509083747	0.528640276250483	0.131406399699414	0.233410263522473	0.750232808766982	0.217591555440505	0.311123066210996	0.647509963856531	58388.7673576966	108164.207501383	55748.2827619327	105388.820857182	58958.7810138715	111530.672234205	77520.1982858767	119793.558338133	70528.2571716237	100435.741255891	110578.917783359	85068.2477095821	111067.775806555	106129.611337038	103799.266410902	171384.724174528	122949.539681354	153444.775010082	110712.220689326	100435.741255891	0.0931484984422397	16.5801210315246	0.655387292291839	0.743650870074893	0.237429140532807	16.5801210315246	0.263258983720529	0.394415536050939	-0.144280642090568	16.5801210315246	0.4912766123947	0.616000576500052	0.909281636155235	16.5801210315246	0.000397713366287223	0.00192004400262917	0.590309053454401	16.5801210315246	0.0107169752584763	0.0328975329358535	0.318972582700834	16.5801210315246	0.138752410268242	0.226741069240737	-0.0944576221395543	16.5801210315246	0.650892332613545	0.794939096850597	-0.557710846930956	16.5801210315246	0.0149081776244375	0.0511892513491154	-0.91059075985255	16.5801210315246	0.000392431047108058	0.0022652718491207
SLC16A1_pS461_1ph	P53985	461	P53985	P53985	Monocarboxylate transporter 1	SLC16A1	sp|P53985|MOT1_HUMAN Monocarboxylate transporter 1 OS=Homo sapiens OX=9606 GN=SLC16A1 PE=1 SV=3	0.999873	38.9689	7.73747e-38	212.18	198.59	212.18	1;2	S	RLLAKEQKANEQKKESKEEETSIDVAGKPNE	KES(1)KEEETSIDVAGK	3	7549	2903	461	461	1	14	-0.47374870607446	-0.356659298792589	-0.11708940728187	-0.277070198231971	-0.217183073600768	-0.0598871246312029	0.329273446585375	0.272071163934708	0.132594938742887	0.00850362113623322	0.0392418216427272	0.474896152930583	0.101275191184246	0.192575717769766	0.713307424430655	0.0549501395731371	0.107130497747184	0.419363521028145	0.0139594194183541	0.0554207509083747	0.528640276250483	0.131406399699414	0.233410263522473	0.750232808766982	0.217591555440505	0.311123066210996	0.647509963856531	32531.9326733425	30422.9733726061	32719.441493466	31521.1464862123	36424.3839119826	32099.1411900841	34239.7606068057	41294.6652507085	37758.5195370976	32982.6320857695	42313.9774693395	27651.070778442	36521.0098982809	38832.9958681827	24609.97083282	47908.9048005711	42022.7928786193	52567.9193723274	34606.5444272798	32982.6320857696	0.145269427725539	15.1173715832069	0.466776281534815	0.578229107669664	0.335765220614448	15.1173715832069	0.103940888531494	0.196825257054481	-0.190495792888909	15.1173715832069	0.342771139424594	0.472270137327725	-0.110964452353375	15.1173715832069	0.576976532290306	0.675652179894622	0.153840334704121	15.1173715832069	0.441359292481011	0.576987157320678	-0.264804787057496	15.1173715832069	0.192870584339128	0.294008433974299	-0.246965442000358	15.1173715832069	0.223027472443348	0.424060737077923	-0.17265644783177	15.1173715832069	0.388683082848631	0.545201290533763	0.00926843807855704	15.1173715832069	0.962657365235183	0.974982359701781
SLC16A1_pS213_1ph	P53985	213	P53985	P53985	Monocarboxylate transporter 1	SLC16A1	sp|P53985|MOT1_HUMAN Monocarboxylate transporter 1 OS=Homo sapiens OX=9606 GN=SLC16A1 PE=1 SV=3	0.997848	26.6621	0.0172732	93.258	38.65	93.258	1	S	IGPKPTKAGKDKSKASLEKAGKSGVKKDLHD	S(0.002)KAS(0.998)LEK	4	7550	2903	213	213	1	14	-0.47374870607446	-0.356659298792589	-0.11708940728187	-0.277070198231971	-0.217183073600768	-0.0598871246312029	0.329273446585375	0.272071163934708	0.132594938742887	0.00850362113623322	0.0392418216427272	0.474896152930583	0.101275191184246	0.192575717769766	0.713307424430655	0.0549501395731371	0.107130497747184	0.419363521028145	0.0139594194183541	0.0554207509083747	0.528640276250483	0.131406399699414	0.233410263522473	0.750232808766982	0.217591555440505	0.311123066210996	0.647509963856531	56496.0570386946	99340.7228114659	46856.4153602239	110304.715230125	52012.3191453776	100761.114852411	76915.0633957615	81739.6229667631	70018.6443578932	78153.44822819	49134.5402286075	99404.1959636534	49088.285404607	127054.872531543	35034.0382384194	185655.045945822	100752.061631131	128797.183967661	85422.216643657	78153.44822819	1.59812184916556	16.269666164564	2.07945958940423e-07	6.62679596094856e-06	1.23783477072029	16.269666164564	5.48710426542467e-06	0.000100892181717472	0.360287078445271	16.269666164564	0.0719750700758813	0.145106176678426	1.00114158301134	16.269666164564	6.17436196348396e-05	0.000429343281587429	0.558930250125012	16.269666164564	0.00861688596009527	0.0276897372505569	0.442211332886323	16.269666164564	0.0309541116352716	0.0682989286503095	-0.362188094696666	16.269666164564	0.0706285941194231	0.202447241352213	-0.444112349137718	16.269666164564	0.030334459684938	0.0870213041660892	0.234792171457556	16.269666164564	0.227532807788927	0.343000130957302
SUB1_pS118_1ph	P53999	118	P53999	P53999	Activated RNA polymerase II transcriptional coactivator p15	SUB1	sp|P53999|TCP4_HUMAN Activated RNA polymerase II transcriptional coactivator p15 OS=Homo sapiens OX=9606 GN=SUB1 PE=1 SV=3	1	139.727	8.54027e-40	221.63	155.07	139.73	1	S	ISLNPEQWSQLKEQISDIDDAVRKL______	EQIS(1)DIDDAVR	4	7557	2906	118	118	1	15	0.0549533221276377	-0.0028163212266179	0.0577696433542556	0.0379412799913723	-0.0444108996938759	0.0823521796852482	0.0843097140654692	0.0597271777344766	0.101321756201735	0.175025140855481	0.943115958989286	0.155031090276016	0.342574483161736	0.268807293787541	0.0485405910900161	0.0439533802952256	0.142272237199609	0.0179639574957076	0.219748946799662	0.952671563663306	0.193709788403754	0.395427250757771	0.315201550456014	0.0653715915450261	0.192077616030206	0.366558238842868	0.0987326740821773	38838.0551587545	28711.9394787892	38060.8372096262	27906.766764934	36935.8719950351	28431.6980976364	29364.4133690588	29180.1594052329	27080.8565097993	32102.3462392213	40853.7629063945	29316.3286032981	36381.0526495834	31129.3971699804	33790.179503191	25241.0671532226	26528.5609886218	26703.3172312452	29368.8834230556	32102.3462392213	-0.37483509385773	14.9245685510776	0.000237826698748388	0.00129886508186905	-0.423802152616991	14.9245685510776	6.83030120439284e-05	0.000686839391881195	0.0489670587592617	14.9245685510776	0.548991795957577	0.6673071227346	-0.420344950848108	14.9245685510776	7.44878057954169e-05	0.000500422992402744	-0.411490314262197	14.9245685510776	9.30990962993681e-05	0.000781447958770745	-0.00885463658591057	14.9245685510776	0.913233466376949	0.941909602138335	-0.00532964857377038	14.9245685510776	0.947702703706095	0.973014853375233	0.0524920467714018	14.9245685510776	0.520954832335	0.664068952596148	0.0401802084166079	14.9245685510776	0.622265963132987	0.721951767271763
SUB1_pS15_1ph	P53999	15	P53999	P53999	Activated RNA polymerase II transcriptional coactivator p15	SUB1	sp|P53999|TCP4_HUMAN Activated RNA polymerase II transcriptional coactivator p15 OS=Homo sapiens OX=9606 GN=SUB1 PE=1 SV=3	0.979073	17.9716	2.51624e-26	190.37	170.28	131.3	1;2	S	_MPKSKELVSSSSSGSDSDSEVDKKLKRKKQ	ELVSSSS(0.001)S(0.016)GS(0.979)DS(0.004)DSEVDK	10	7554	2906	15	15	1	15	0.0549533221276377	-0.0028163212266179	0.0577696433542556	0.0379412799913723	-0.0444108996938759	0.0823521796852482	0.0843097140654692	0.0597271777344766	0.101321756201735	0.175025140855481	0.943115958989286	0.155031090276016	0.342574483161736	0.268807293787541	0.0485405910900161	0.0439533802952256	0.142272237199609	0.0179639574957076	0.219748946799662	0.952671563663306	0.193709788403754	0.395427250757771	0.315201550456014	0.0653715915450261	0.192077616030206	0.366558238842868	0.0987326740821773	21411.0766186698	24584.0547575	19543.3534698852	26040.0311108961	19113.5789245958	25209.2611863776	29557.313828432	26339.7361836384	28741.6814130127	26634.9885239664	21090.0104655053	32342.0375331523	18706.8444641912	33325.3259497687	18027.3224037593	24801.4209572947	27788.9102001845	29743.1860071071	28944.6873652749	26634.9885239664	0.636713725381977	14.6113982586636	5.23088868745733e-06	6.6832603030154e-05	0.583351954597804	14.6113982586636	1.47517228784544e-05	0.000211804602345255	0.0533617707841731	14.6113982586636	0.585582511111049	0.699073220999322	0.337591523440951	14.6113982586636	0.00278227227507532	0.00937278686997167	0.494755732473067	14.6113982586636	9.03482068855269e-05	0.000764209767339014	-0.157164209032116	14.6113982586636	0.120520152475754	0.202239737480969	-0.242681480597337	14.6113982586636	0.022084592755166	0.0915613668625876	-0.0321555007810481	14.6113982586636	0.741744538201736	0.837274564296357	0.056440721343689	14.6113982586636	0.564350956110952	0.673465377485528
SUB1_pS13_2ph	P53999	13	P53999	P53999	Activated RNA polymerase II transcriptional coactivator p15	SUB1	sp|P53999|TCP4_HUMAN Activated RNA polymerase II transcriptional coactivator p15 OS=Homo sapiens OX=9606 GN=SUB1 PE=1 SV=3	0.868902	8.92578	1.14106e-94	269.11	240.91	132.48	1;2	S	___MPKSKELVSSSSSGSDSDSEVDKKLKRK	ELVSS(0.002)S(0.016)S(0.113)S(0.869)GS(0.006)DS(0.952)DS(0.042)EVDKK	8	7553	2906	13	13	2	15	0.0549533221276377	-0.0028163212266179	0.0577696433542556	0.0379412799913723	-0.0444108996938759	0.0823521796852482	0.0843097140654692	0.0597271777344766	0.101321756201735	0.175025140855481	0.943115958989286	0.155031090276016	0.342574483161736	0.268807293787541	0.0485405910900161	0.0439533802952256	0.142272237199609	0.0179639574957076	0.219748946799662	0.952671563663306	0.193709788403754	0.395427250757771	0.315201550456014	0.0653715915450261	0.192077616030206	0.366558238842868	0.0987326740821773	35682.9841691157	39201.724750266	39619.3712258349	40970.5576751616	37602.5729915022	44722.104132327	45892.8574964662	46086.2281134508	44366.0135039352	46307.0416218707	38344.0464358679	57853.1439964836	39647.1892626999	58348.8417093033	34460.5780180956	46850.5583002016	52950.6134186845	49216.8206083101	54540.9928238134	46307.0416218707	0.531332512249657	15.4397505465489	8.28279111170858e-06	9.59384307581236e-05	0.479990579553	15.4397505465489	2.67918340763089e-05	0.000337152277209899	0.0513419326966567	15.4397505465489	0.545586586244814	0.664286828314777	0.144739695654197	15.4397505465489	0.100692080151405	0.173742920177084	0.273262206794929	15.4397505465489	0.00457378391224346	0.0167596413179943	-0.128522511140732	15.4397505465489	0.141510856249727	0.230208958900733	-0.379557631259461	15.4397505465489	0.000305985479134321	0.0045800835473197	-0.199693187422072	15.4397505465489	0.0286370531710093	0.0835640828031277	0.00703518533599912	15.4397505465489	0.933623715743671	0.954933299577009
SUB1_pS17_2ph	P53999	17	P53999	P53999	Activated RNA polymerase II transcriptional coactivator p15	SUB1	sp|P53999|TCP4_HUMAN Activated RNA polymerase II transcriptional coactivator p15 OS=Homo sapiens OX=9606 GN=SUB1 PE=1 SV=3	0.998481	28.9659	6.2476e-216	339.22	312.18	339.22	1;2	S	PKSKELVSSSSSGSDSDSEVDKKLKRKKQVA	ELVSSSSSGSDS(0.998)DS(0.001)EVDKK	12	7555	2906	17	17	2	15	0.0549533221276377	-0.0028163212266179	0.0577696433542556	0.0379412799913723	-0.0444108996938759	0.0823521796852482	0.0843097140654692	0.0597271777344766	0.101321756201735	0.175025140855481	0.943115958989286	0.155031090276016	0.342574483161736	0.268807293787541	0.0485405910900161	0.0439533802952256	0.142272237199609	0.0179639574957076	0.219748946799662	0.952671563663306	0.193709788403754	0.395427250757771	0.315201550456014	0.0653715915450261	0.192077616030206	0.366558238842868	0.0987326740821773	69229.8413043003	85511.8832271087	69467.1248478951	86011.2896340679	68915.541548151	94733.2150487074	103497.128248034	99153.5630935118	97651.7799559082	90403.5844693121	72725.839281384	112519.938989429	72060.4753334315	117210.947087718	65326.5185846717	88666.5207990418	102671.229219327	96463.0244659647	108243.743070583	90403.5844693121	0.590729561539362	16.4284969441417	2.54143433625725e-06	3.90494536996659e-05	0.548934288333594	16.4284969441417	6.24398145345081e-06	0.000111476365542668	0.0417952732057678	16.4284969441417	0.625128370708232	0.731273271654411	0.357322501616864	16.4284969441417	0.000580441227039062	0.00261203860757545	0.532091997266814	16.4284969441417	9.05604284579146e-06	0.000129436877087187	-0.174769495649951	16.4284969441417	0.0534145047560876	0.105795505054116	-0.24900411564364	16.4284969441417	0.00895277836265936	0.0499475386536655	-0.0324393467879212	16.4284969441417	0.704102423398675	0.810363389804182	-0.0155970557211411	16.4284969441417	0.854857559068237	0.900873841770997
SUB1_pS19_2ph	P53999	19	P53999	P53999	Activated RNA polymerase II transcriptional coactivator p15	SUB1	sp|P53999|TCP4_HUMAN Activated RNA polymerase II transcriptional coactivator p15 OS=Homo sapiens OX=9606 GN=SUB1 PE=1 SV=3	0.999982	47.5495	1.60235e-31	194.08	170.6	161.02	1;2	S	SKELVSSSSSGSDSDSEVDKKLKRKKQVAPE	ELVSSSSSGS(0.007)DS(0.993)DS(1)EVDKK	14	7556	2906	19	19	2	15	0.0549533221276377	-0.0028163212266179	0.0577696433542556	0.0379412799913723	-0.0444108996938759	0.0823521796852482	0.0843097140654692	0.0597271777344766	0.101321756201735	0.175025140855481	0.943115958989286	0.155031090276016	0.342574483161736	0.268807293787541	0.0485405910900161	0.0439533802952256	0.142272237199609	0.0179639574957076	0.219748946799662	0.952671563663306	0.193709788403754	0.395427250757771	0.315201550456014	0.0653715915450261	0.192077616030206	0.366558238842868	0.0987326740821773	3628.10150105733	10532.3362975024	3748.64723128767	9288.82509004149	4345.3879829038	10097.802307678	10382.9907854296	10307.3002866335	9127.71586191726	9048.46264043162	5142.48031255934	11600.1846352089	3595.64593135872	15589.0316798115	4008.69109754861	7521.88320674155	10489.4518673734	10188.4900770508	12066.8762952818	9048.46264043162	1.39926086715411	12.9195255307113	1.52525302505117e-06	2.68798530962098e-05	1.37362317248484	12.9195255307113	1.9269938677347e-06	4.80112893938511e-05	0.0256376946692694	12.9195255307113	0.89480204449638	0.932319155459086	1.35438308920057	12.9195255307113	2.30024115149137e-06	3.22821065653112e-05	1.34897625587127	12.9195255307113	2.41818262577973e-06	4.81327904202532e-05	0.00540683332929071	12.9195255307113	0.977746750455809	0.985841211258763	-0.15380334455741	12.9195255307113	0.431997624161739	0.629256776643269	-0.133572483217431	12.9195255307113	0.493951508604229	0.640769576308001	-0.108925566603865	12.9195255307113	0.576032438146302	0.684153231788902
SUB1_pS17_1ph	P53999	17	P53999	P53999	Activated RNA polymerase II transcriptional coactivator p15	SUB1	sp|P53999|TCP4_HUMAN Activated RNA polymerase II transcriptional coactivator p15 OS=Homo sapiens OX=9606 GN=SUB1 PE=1 SV=3	0.998481	28.9659	6.2476e-216	339.22	312.18	339.22	1;2	S	PKSKELVSSSSSGSDSDSEVDKKLKRKKQVA	ELVSSSSSGSDS(0.998)DS(0.001)EVDKK	12	7555	2906	17	17	1	15	0.0549533221276377	-0.0028163212266179	0.0577696433542556	0.0379412799913723	-0.0444108996938759	0.0823521796852482	0.0843097140654692	0.0597271777344766	0.101321756201735	0.175025140855481	0.943115958989286	0.155031090276016	0.342574483161736	0.268807293787541	0.0485405910900161	0.0439533802952256	0.142272237199609	0.0179639574957076	0.219748946799662	0.952671563663306	0.193709788403754	0.395427250757771	0.315201550456014	0.0653715915450261	0.192077616030206	0.366558238842868	0.0987326740821773	125473.369919166	177308.991633661	121247.852394027	186388.133433848	119909.092806996	195216.634080439	215571.506397471	195342.013801927	208538.303570162	171718.866683668	128107.833625321	240101.162424722	115786.539299934	257797.708356076	117245.263342492	176684.974902567	191047.137292085	182767.42100378	211532.260191545	171718.866683668	0.884235102340316	17.3789276635101	1.64073153622112e-07	5.72635595357008e-06	0.695486462879842	17.3789276635101	3.67372201111829e-06	7.48427547320314e-05	0.188748639460474	17.3789276635101	0.0819050654052489	0.160271558645682	0.607456746272028	17.3789276635101	1.83232916551455e-05	0.000164341823295621	0.75573323682389	17.3789276635101	1.29708511907947e-06	2.97121863124703e-05	-0.148276490551861	17.3789276635101	0.164220282489013	0.259169759511152	-0.253803162522626	17.3789276635101	0.023777881725518	0.0962002111515118	0.0832219674897097	17.3789276635101	0.425398833132095	0.578788966525595	0.0229751935456619	17.3789276635101	0.824234585846156	0.879731856008119
CLNS1A_pT223_1ph	P54105	223	P54105	P54105	Methylosome subunit pICln	CLNS1A	sp|P54105|ICLN_HUMAN Methylosome subunit pICln OS=Homo sapiens OX=9606 GN=CLNS1A PE=1 SV=1	0.929385	13.3463	8.94114e-137	279.84	255.08	211.5	1	T	EDSIRDYEDGMEVDTTPTVAGQFEDADVDH_	TEDSIRDYEDGMEVDT(0.043)T(0.929)PT(0.028)VAGQFEDADVDH	17	31820	2908	223	223	1	11	-0.312656719564554	-0.470478926964731	0.157822207400176	-0.287407325495522	-0.564748464762257	0.277341139266735	0.0329348756938863	-0.0865840561726721	0.00768548162485416	3.25931409933888e-06	9.45211933962171e-09	0.00365172096532304	9.50980508143947e-06	5.30800916256878e-10	1.47269020583439e-05	0.494918495791905	0.0836134766685528	0.872672059993945	1.0735827540427e-05	6.90310657733531e-08	0.00619138927361672	2.58847837359562e-05	5.83472699485445e-09	3.68559422791127e-05	0.707939517395648	0.269208392398112	0.941405415499255	24740.2935359709	24805.758859959	25629.8432751599	23791.7936466228	26401.205522339	25011.4184124371	33635.2442021655	31733.2698630226	35950.1895346459	28390.4293648336	24013.0984127595	27842.3821980611	25345.3179424448	28284.2658310575	26420.6627172178	27275.6087602345	30107.5250612778	31977.5359080486	31922.7549530132	28390.4293648336	0.1392287635003	14.7674956312107	0.0315830564540449	0.0681883593578248	0.31152019043475	14.7674956312107	7.32234712852962e-05	0.000721443268146118	-0.17229142693445	14.7674956312107	0.0100827341533424	0.0316518343295304	-0.0605216908680237	14.7674956312107	0.321589236649165	0.433805154076256	0.398892738508184	14.7674956312107	4.35835038228633e-06	7.42035543979297e-05	-0.459414429376208	14.7674956312107	7.33652209007302e-07	1.71245841043621e-05	-0.180389255020012	14.7674956312107	0.00756868713395165	0.0445253086727591	0.106733747421746	14.7674956312107	0.0899469668833891	0.192624937261937	0.019361199348312	14.7674956312107	0.747804209946236	0.822013277918649
CLNS1A_pT222_1ph	P54105	222	P54105	P54105	Methylosome subunit pICln	CLNS1A	sp|P54105|ICLN_HUMAN Methylosome subunit pICln OS=Homo sapiens OX=9606 GN=CLNS1A PE=1 SV=1	0.802408	6.81254	3.86089e-26	141.62	128.76	134.12	1	T	TEDSIRDYEDGMEVDTTPTVAGQFEDADVDH	TEDSIRDYEDGMEVDT(0.802)T(0.167)PT(0.03)VAGQFEDADVDH	16	31819	2908	222	222	1	11	-0.312656719564554	-0.470478926964731	0.157822207400176	-0.287407325495522	-0.564748464762257	0.277341139266735	0.0329348756938863	-0.0865840561726721	0.00768548162485416	3.25931409933888e-06	9.45211933962171e-09	0.00365172096532304	9.50980508143947e-06	5.30800916256878e-10	1.47269020583439e-05	0.494918495791905	0.0836134766685528	0.872672059993945	1.0735827540427e-05	6.90310657733531e-08	0.00619138927361672	2.58847837359562e-05	5.83472699485445e-09	3.68559422791127e-05	0.707939517395648	0.269208392398112	0.941405415499255	10025.7227937486	12542.3453182665	9637.26639315476	12947.9779882771	10424.6307576654	12452.6843089374	16252.2093069042	15565.0839572804	17082.883305679	13218.0786987169	10369.7283773563	13682.6181407242	10586.4167246689	12463.4018229916	11734.3819515827	12451.0276558638	13573.1052365601	13463.2161772547	13235.7572094723	13218.0786987169	0.240324240074521	13.6211509208418	0.00265219864984594	0.00911755740745853	0.302960109163674	13.6211509208418	0.000375798280511807	0.00250688429966146	-0.0626358690891529	13.6211509208418	0.369433739291033	0.500044501212478	0.335197434746453	13.6211509208418	0.000140635021218485	0.000836735862640187	0.700367427689894	13.6211509208418	1.49200668971322e-08	1.04279399375922e-06	-0.365169992943441	13.6211509208418	5.76344275236636e-05	0.00047091404381839	-0.0234387683633823	13.6211509208418	0.734192872559646	0.847651839631725	0.279095355490906	13.6211509208418	0.000787568949503617	0.00548267439040407	-0.118311963035314	13.6211509208418	0.10007520776974	0.18253634797977
CLNS1A_pS102_1ph	P54105	102	P54105	P54105	Methylosome subunit pICln	CLNS1A	sp|P54105|ICLN_HUMAN Methylosome subunit pICln OS=Homo sapiens OX=9606 GN=CLNS1A PE=1 SV=1	1	181.422	0	476.93	450.86	297.5	1;2	S	EEESKEPVADEEEEDSDDDVEPITEFRFVPS	EPVADEEEEDS(1)DDDVEPITEFR	11	7562	2908	102	102	1	11	-0.312656719564554	-0.470478926964731	0.157822207400176	-0.287407325495522	-0.564748464762257	0.277341139266735	0.0329348756938863	-0.0865840561726721	0.00768548162485416	3.25931409933888e-06	9.45211933962171e-09	0.00365172096532304	9.50980508143947e-06	5.30800916256878e-10	1.47269020583439e-05	0.494918495791905	0.0836134766685528	0.872672059993945	1.0735827540427e-05	6.90310657733531e-08	0.00619138927361672	2.58847837359562e-05	5.83472699485445e-09	3.68559422791127e-05	0.707939517395648	0.269208392398112	0.941405415499255	892070.854441952	940269.946529771	920836.458650902	909317.482882886	907251.686184815	911011.12374897	1046357.41290654	957224.910452151	1076749.5103223	912408.246643467	830175.871260688	887790.945809772	820692.134724587	794254.811231329	839461.587702484	929381.422662542	846791.534269525	957854.493561101	905054.912960131	912408.246643467	0.0654567623493563	19.7914754351757	0.278837055623731	0.390813492990088	0.120032083201185	19.7914754351757	0.0563579205975883	0.123696811717537	-0.0545753208518285	19.7914754351757	0.363914860832505	0.494451505285319	0.0212405584851325	19.7914754351757	0.72087992268182	0.795427558104254	0.177722145327635	19.7914754351757	0.00765328434446799	0.025171938695535	-0.156481586842503	19.7914754351757	0.0163125527812328	0.0407557046332781	0.0830783468411411	19.7914754351757	0.173929041483353	0.362954168571221	0.184984612831816	19.7914754351757	0.005888720312818	0.0251474218253686	0.127294550705365	19.7914754351757	0.0443800093947934	0.0968779757010718
CLNS1A_pS210_1ph	P54105	210	P54105	P54105	Methylosome subunit pICln	CLNS1A	sp|P54105|ICLN_HUMAN Methylosome subunit pICln OS=Homo sapiens OX=9606 GN=CLNS1A PE=1 SV=1	0.987128	20.3755	2.11687e-137	279.28	265.76	244.91	1	S	SVSSQYNMAGVRTEDSIRDYEDGMEVDTTPT	T(0.009)EDS(0.987)IRDYEDGMEVDT(0.003)T(0.001)PTVAGQFEDADVDH	4	7564	2908	210	210	1	11	-0.312656719564554	-0.470478926964731	0.157822207400176	-0.287407325495522	-0.564748464762257	0.277341139266735	0.0329348756938863	-0.0865840561726721	0.00768548162485416	3.25931409933888e-06	9.45211933962171e-09	0.00365172096532304	9.50980508143947e-06	5.30800916256878e-10	1.47269020583439e-05	0.494918495791905	0.0836134766685528	0.872672059993945	1.0735827540427e-05	6.90310657733531e-08	0.00619138927361672	2.58847837359562e-05	5.83472699485445e-09	3.68559422791127e-05	0.707939517395648	0.269208392398112	0.941405415499255	8817.11620351167	9308.0062331969	9430.6258683849	10265.9369004693	9877.75074299737	10061.1898270316	12787.8767415719	13959.7533439233	12615.2803493815	12687.0828560014	11207.0606377312	11761.0264594259	11320.1770160916	16889.1545136021	11984.2466518239	12113.4848859507	14145.032407304	13681.9241182111	15348.1732372675	12687.0828560014	0.220760457958464	13.5356631056987	0.0599321064243042	0.114582661039068	0.32206329633957	13.5356631056987	0.00928211259160552	0.0306768584065931	-0.101302838381105	13.5356631056987	0.367039622586969	0.497680158448226	0.07571721167864	13.5356631056987	0.497768509105698	0.606272630378652	0.48505459661097	13.5356631056987	0.00039367453552567	0.00243775004354456	-0.40933738493233	13.5356631056987	0.00170559411093538	0.00681399772848007	-0.441171582535045	13.5356631056987	0.000918096469942035	0.00997218956005031	-0.13313703598382	13.5356631056987	0.240058324000054	0.389468329655832	-0.296128336255221	13.5356631056987	0.0152081804658554	0.0420773342128853
BLM_pT337_2ph	P54132	337	P54132	P54132	Bloom syndrome protein	BLM	sp|P54132|BLM_HUMAN Bloom syndrome protein OS=Homo sapiens OX=9606 GN=BLM PE=1 SV=1	0.911261	10.5495	6.46676e-07	125.57	95.679	125.57	1;2	T	LKDLDTSDRKEDVLSTSKDLLSKPEKMSMQE	DLDT(0.427)S(0.573)DRKEDVLS(0.008)T(0.911)S(0.081)K	14	31822	2909	337	337	2	74	0.54330065512336	0.112949588521094	0.430351066602267	0.345866061978533	0.0389210483908506	0.306945013587683	0.0265628753079241	0.149968928322508	0.223997468452751	9.36072091138841e-10	0.027566347368219	3.47956053273527e-08	8.06942061691923e-07	0.419585630190657	3.96274672040965e-06	0.579871403727134	0.00514448269832169	0.000157820769004909	8.60223162853636e-09	0.0400432390987337	1.76322411392862e-07	2.78083651002675e-06	0.471621289099986	1.10962084849093e-05	0.768529076783276	0.055551443177077	0.00534843981600037	22496.4217692166	21590.6134660377	25800.9551272858	22455.7413839632	22880.1003810103	22954.7930133196	26650.6980458626	31984.0283774408	32264.7969600555	38279.0883866048	62838.233876137	32659.4717635489	63104.104743426	35749.7289493978	61403.3124612029	30440.7288940353	65398.6392858372	58805.173842003	66575.6172316044	38279.0883866048	-0.925418768395515	15.1347835561242	4.13908955356652e-09	4.64976626469605e-07	0.0241682135913788	15.1347835561242	0.77195561818021	0.847993039760204	-0.949586981986894	15.1347835561242	2.8428790947317e-09	4.09008839114558e-07	-0.0849764633913601	15.1347835561242	0.315283843276006	0.427502927263906	0.350090840592937	15.1347835561242	0.000567173793570648	0.00323749644302206	-0.435067303984297	15.1347835561242	6.71975978511599e-05	0.000528346213593556	-0.558384217147072	15.1347835561242	3.8362434485584e-06	0.000216963819129733	-1.07290389514967	15.1347835561242	4.67740117389254e-10	5.30292275023522e-08	-1.39882652215123	15.1347835561242	8.25161878060812e-12	2.07149311469919e-09
BLM_pS144_1ph	P54132	144	P54132	P54132	Bloom syndrome protein	BLM	sp|P54132|BLM_HUMAN Bloom syndrome protein OS=Homo sapiens OX=9606 GN=BLM PE=1 SV=1	0.870287	9.09527	2.23169e-63	202.56	185.34	197.59	1	S	KKSRDTALKKLEFSSSPDSLSTINDWDDMDD	KLEFS(0.02)S(0.107)S(0.87)PDS(0.003)LSTINDWDDMDDFDTSETSK	7	7568	2909	144	144	1	74	0.54330065512336	0.112949588521094	0.430351066602267	0.345866061978533	0.0389210483908506	0.306945013587683	0.0265628753079241	0.149968928322508	0.223997468452751	9.36072091138841e-10	0.027566347368219	3.47956053273527e-08	8.06942061691923e-07	0.419585630190657	3.96274672040965e-06	0.579871403727134	0.00514448269832169	0.000157820769004909	8.60223162853636e-09	0.0400432390987337	1.76322411392862e-07	2.78083651002675e-06	0.471621289099986	1.10962084849093e-05	0.768529076783276	0.055551443177077	0.00534843981600037	6838.17109982317	7189.4784600892	8162.98185603379	8502.61990014549	7873.38976392512	7430.17064056382	7638.37016482174	7825.02832396323	8954.49656113542	7375.79054140935	6662.43144558061	6413.42200753972	6620.50918344772	5834.20898808813	5836.55552125023	6706.86542338239	5873.23221044187	6132.24024564845	6952.29953209534	7375.79054140935	-0.0122793687693274	12.7849786572585	0.906435301814151	0.934623692172327	-0.0133496761573593	12.7849786572585	0.898326431722846	0.936398915826813	0.00107030738803182	12.7849786572585	0.991824209899885	0.994573213171801	0.0158327455180025	12.7849786572585	0.879560410235439	0.914861933541886	0.0947604876534065	12.7849786572585	0.370367547372527	0.508753902873194	-0.078927742135404	12.7849786572585	0.453869601471825	0.567787040344241	0.285306615618737	12.7849786572585	0.0133946599599605	0.0651771679620753	0.365304665142173	12.7849786572585	0.00259814744002261	0.0135251001522294	0.257194501331407	12.7849786572585	0.0234422110553141	0.0588789667325546
BLM_pS328_2ph	P54132	328	P54132	P54132	Bloom syndrome protein	BLM	sp|P54132|BLM_HUMAN Bloom syndrome protein OS=Homo sapiens OX=9606 GN=BLM PE=1 SV=1	0.990523	20.2038	4.32937e-15	171.42	137.15	171.42	1;2	S	SSSSKCLSTLKDLDTSDRKEDVLSTSKDLLS	DLDT(0.009)S(0.991)DRKEDVLSTSK	5	7565	2909	328	328	2	74	0.54330065512336	0.112949588521094	0.430351066602267	0.345866061978533	0.0389210483908506	0.306945013587683	0.0265628753079241	0.149968928322508	0.223997468452751	9.36072091138841e-10	0.027566347368219	3.47956053273527e-08	8.06942061691923e-07	0.419585630190657	3.96274672040965e-06	0.579871403727134	0.00514448269832169	0.000157820769004909	8.60223162853636e-09	0.0400432390987337	1.76322411392862e-07	2.78083651002675e-06	0.471621289099986	1.10962084849093e-05	0.768529076783276	0.055551443177077	0.00534843981600037	36736.6715886641	30883.0283024193	42232.4780273074	32560.5806677235	31205.159475497	31694.4360133134	39464.0674272316	43452.9424734496	44970.4883586072	56707.7887514374	93090.4429116017	48382.7202674178	93484.3119824926	52960.7198768353	90964.7073232518	45095.8080853042	96883.5042202959	87115.7469071491	98627.114622915	56707.7887514374	-0.925418768395518	15.6902041618881	1.74225207748314e-08	1.21769561392728e-06	0.0241682135913734	15.6902041618881	0.793095292217291	0.862625685447182	-0.949586981986892	15.6902041618881	1.20680975286292e-08	1.20202160080702e-06	-0.201062718926636	15.6902041618881	0.0410904051385763	0.0844886040300255	0.223871225220204	15.6902041618881	0.024933520487248	0.0641848353068196	-0.42493394414684	15.6902041618881	0.000236166796718252	0.00141642504457885	-0.619412566819291	15.6902041618881	3.66600285982128e-06	0.00020925986625829	-1.14406560465934	15.6902041618881	7.97362426003132e-10	7.63296124689847e-08	-1.34376861628817	15.6902041618881	7.09056905386257e-11	8.11790241550699e-09
BLM_pT327_1ph	P54132	327	P54132	P54132	Bloom syndrome protein	BLM	sp|P54132|BLM_HUMAN Bloom syndrome protein OS=Homo sapiens OX=9606 GN=BLM PE=1 SV=1	0.5	0	7.56348e-07	124.93	107.45	103.88	1	T	SSSSSKCLSTLKDLDTSDRKEDVLSTSKDLL	DLDT(0.5)S(0.5)DRK	4	31821	2909	327	327	1	74	0.54330065512336	0.112949588521094	0.430351066602267	0.345866061978533	0.0389210483908506	0.306945013587683	0.0265628753079241	0.149968928322508	0.223997468452751	9.36072091138841e-10	0.027566347368219	3.47956053273527e-08	8.06942061691923e-07	0.419585630190657	3.96274672040965e-06	0.579871403727134	0.00514448269832169	0.000157820769004909	8.60223162853636e-09	0.0400432390987337	1.76322411392862e-07	2.78083651002675e-06	0.471621289099986	1.10962084849093e-05	0.768529076783276	0.055551443177077	0.00534843981600037	19446.8706264614	17563.4226259137	23743.0035173209	15730.9379572474	19057.0997406652	15836.1181561345	27472.8094967833	30289.9291564269	25672.1561359993	23903.4652400772	28547.5959657233	20338.5290626382	30928.8545858019	19988.9936397564	24845.4309056067	19419.1175282464	35678.8751993038	27042.8170109781	40741.8604483893	23903.4652400772	-0.491468134537534	14.5342765126149	0.00127819527357856	0.00505242671094614	0.280508069940316	14.5342765126149	0.0411676052005723	0.0976857082508179	-0.77197620447785	14.5342765126149	1.41799238443753e-05	0.00020977419508077	-0.335990532204196	14.5342765126149	0.0170800110291986	0.0413503671856272	0.426559362201132	14.5342765126149	0.00380791060228572	0.0145469280492909	-0.762549894405328	14.5342765126149	1.63411237281948e-05	0.000175665070143115	-0.283833793511246	14.5342765126149	0.039104403317413	0.13525186706242	-0.293260103583767	14.5342765126149	0.0337669577328907	0.0942517238648262	-0.439311395844584	14.5342765126149	0.00307335810157618	0.0118735483691861
BLM_pS282_1ph	P54132	282	P54132	P54132	Bloom syndrome protein	BLM	sp|P54132|BLM_HUMAN Bloom syndrome protein OS=Homo sapiens OX=9606 GN=BLM PE=1 SV=1	0.978651	16.6126	5.39519e-10	162.81	131.58	162.81	1	S	DNSEKKKNLEEAELHSTEKVPCIEFDDDDYD	NLEEAELHS(0.979)T(0.021)EK	9	7569	2909	282	282	1	74	0.54330065512336	0.112949588521094	0.430351066602267	0.345866061978533	0.0389210483908506	0.306945013587683	0.0265628753079241	0.149968928322508	0.223997468452751	9.36072091138841e-10	0.027566347368219	3.47956053273527e-08	8.06942061691923e-07	0.419585630190657	3.96274672040965e-06	0.579871403727134	0.00514448269832169	0.000157820769004909	8.60223162853636e-09	0.0400432390987337	1.76322411392862e-07	2.78083651002675e-06	0.471621289099986	1.10962084849093e-05	0.768529076783276	0.055551443177077	0.00534843981600037	14334.5291078232	10473.0316118266	15638.3857827261	10300.8255199382	12821.4832534747	11539.1443782785	12338.3269388184	14035.1118291218	14095.4411574961	17662.2144142642	23582.0996754623	15362.2110152847	24161.3188730693	14779.8690218373	27430.7882916181	14093.2196817063	20042.4851584504	23004.0129550815	23043.8332995096	17662.2144142642	-0.762722289740362	13.9787828199344	2.49440013999969e-07	7.47469333060566e-06	-0.185619926512619	13.9787828199344	0.0568995063927643	0.124518916231523	-0.577102363227743	13.9787828199344	8.54297686900517e-06	0.000143840295890188	-0.402391318026581	13.9787828199344	0.000393709439895849	0.00190445136459254	-0.078577771485147	13.9787828199344	0.39825050858607	0.536804679609604	-0.323813546541434	13.9787828199344	0.00247072113702965	0.0091570776458577	-0.454015088830348	13.9787828199344	0.000121269322367261	0.00236595390077665	-0.707303905516657	13.9787828199344	6.76118994747579e-07	1.60558682517181e-05	-0.814346060544128	13.9787828199344	1.02696898876134e-07	2.31368965764712e-06
BLM_pS269_1ph	P54132	269	P54132	P54132	Bloom syndrome protein	BLM	sp|P54132|BLM_HUMAN Bloom syndrome protein OS=Homo sapiens OX=9606 GN=BLM PE=1 SV=1	1	73.2591	3.16019e-05	122.16	95.926	122.16	1	S	ESDSLKTHLEDERDNSEKKKNLEEAELHSTE	THLEDERDNS(1)EK	10	7571	2909	269	269	1	74	0.54330065512336	0.112949588521094	0.430351066602267	0.345866061978533	0.0389210483908506	0.306945013587683	0.0265628753079241	0.149968928322508	0.223997468452751	9.36072091138841e-10	0.027566347368219	3.47956053273527e-08	8.06942061691923e-07	0.419585630190657	3.96274672040965e-06	0.579871403727134	0.00514448269832169	0.000157820769004909	8.60223162853636e-09	0.0400432390987337	1.76322411392862e-07	2.78083651002675e-06	0.471621289099986	1.10962084849093e-05	0.768529076783276	0.055551443177077	0.00534843981600037	44766.068967988	41012.1722960786	46609.8333574655	43138.6993431884	42429.292561704	47070.8546913223	50319.4268778986	48414.8338572458	46294.5205424377	67194.0296660828	103497.837618185	59553.59575286	110739.273198132	71774.1759493949	113405.218492168	66621.0628185301	103558.897467407	96085.1111064652	95979.3842777025	67194.0296660828	-0.730135682749189	15.9656688543219	1.75301529175552e-08	1.22174737132491e-06	-0.148207279754804	15.9656688543219	0.0545453535727341	0.120806320878212	-0.581928402994386	15.9656688543219	3.95935270010352e-07	1.45168398104243e-05	-0.0294105755710632	15.9656688543219	0.686373009624492	0.767490292814395	0.116435154408713	15.9656688543219	0.12283958536473	0.223148451535338	-0.145845729979776	15.9656688543219	0.0580813017907965	0.11324666579027	-0.591254320229647	15.9656688543219	3.20606077593047e-07	4.10809933382507e-05	-1.02733699324426	15.9656688543219	1.15134398529333e-10	2.08274740633725e-08	-1.29197942740777	15.9656688543219	3.40482171551213e-12	1.34833706542579e-09
BLM_pS1310_1ph	P54132	1310	P54132	P54132	Bloom syndrome protein	BLM	sp|P54132|BLM_HUMAN Bloom syndrome protein OS=Homo sapiens OX=9606 GN=BLM PE=1 SV=1	1	100.074	1.6124e-26	186.62	168.12	151.01	1	S	SSPGISLSSSRGPGRSAAEELDEEIPVSSHY	S(1)AAEELDEEIPVSSHYFASK	1	7570	2909	1310	1310	1	74	0.54330065512336	0.112949588521094	0.430351066602267	0.345866061978533	0.0389210483908506	0.306945013587683	0.0265628753079241	0.149968928322508	0.223997468452751	9.36072091138841e-10	0.027566347368219	3.47956053273527e-08	8.06942061691923e-07	0.419585630190657	3.96274672040965e-06	0.579871403727134	0.00514448269832169	0.000157820769004909	8.60223162853636e-09	0.0400432390987337	1.76322411392862e-07	2.78083651002675e-06	0.471621289099986	1.10962084849093e-05	0.768529076783276	0.055551443177077	0.00534843981600037	31419.475473914	13117.4226907878	27164.812836171	13488.836947454	28278.1452654462	13640.2252594334	15997.0973979137	16059.7416918316	14327.486047401	20081.1306805755	26695.4869708554	14979.8437595248	28346.248142176	12934.3832240873	29968.0832640057	13099.7290647423	19126.023116557	20705.5198094761	20251.672939428	20081.1306805755	-1.05313655469558	14.2180360538144	2.42446647681878e-10	7.45584053283695e-08	-0.49986234605038	14.2180360538144	6.88960137845265e-06	0.000120467642581871	-0.553274208645195	14.2180360538144	1.97975098274434e-06	4.87058336774762e-05	-1.10732266156297	14.2180360538144	1.13663642323518e-10	3.28009476245255e-08	-0.904347121121633	14.2180360538144	2.32950007473376e-09	2.81786475831346e-07	-0.202975540441333	14.2180360538144	0.0178491056697371	0.0437853921315059	-0.0242176980305793	14.2180360538144	0.757274064643308	0.861643536137021	-0.374516366234442	14.2180360538144	0.000165437496465071	0.00158123282363391	0.0299684088368117	14.2180360538144	0.702352027531939	0.786267349047166
BLM_pS328_1ph	P54132	328	P54132	P54132	Bloom syndrome protein	BLM	sp|P54132|BLM_HUMAN Bloom syndrome protein OS=Homo sapiens OX=9606 GN=BLM PE=1 SV=1	0.990523	20.2038	4.32937e-15	171.42	137.15	171.42	1;2	S	SSSSKCLSTLKDLDTSDRKEDVLSTSKDLLS	DLDT(0.009)S(0.991)DRKEDVLSTSK	5	7565	2909	328	328	1	74	0.54330065512336	0.112949588521094	0.430351066602267	0.345866061978533	0.0389210483908506	0.306945013587683	0.0265628753079241	0.149968928322508	0.223997468452751	9.36072091138841e-10	0.027566347368219	3.47956053273527e-08	8.06942061691923e-07	0.419585630190657	3.96274672040965e-06	0.579871403727134	0.00514448269832169	0.000157820769004909	8.60223162853636e-09	0.0400432390987337	1.76322411392862e-07	2.78083651002675e-06	0.471621289099986	1.10962084849093e-05	0.768529076783276	0.055551443177077	0.00534843981600037	66455.5471605775	53795.4268518029	71235.166453138	52555.6867996954	59612.2479442253	53103.5207912629	90204.6734174764	90968.1119571633	90511.9900682299	80674.5785245863	88549.800816307	72531.8387231369	89631.7432815494	72870.3725813461	78304.9558194299	66614.4130017401	106762.592159842	93858.9388735088	109254.16817506	80674.5785245863	-0.273273762029394	16.2260851159276	0.00163761863764163	0.00618805113732926	0.272280821766337	16.2260851159276	0.00168603369448522	0.00805589453325409	-0.545554583795731	16.2260851159276	1.09579940949496e-06	3.1166308754214e-05	-0.30348336815106	16.2260851159276	0.000676887482447801	0.00296260200021007	0.465361324599915	16.2260851159276	7.8498645931354e-06	0.000116408902182228	-0.768844692750974	16.2260851159276	1.01769842431584e-08	7.44804330317617e-07	-0.409881072974944	16.2260851159276	3.37843249436066e-05	0.000921561104058736	-0.1865909640197	16.2260851159276	0.0202327371994951	0.0644023548430557	-0.379671466853278	16.2260851159276	7.72429912889948e-05	0.000598907050643507
SMAP_pS15_1ph	O00193	15	O00193	O00193	Small acidic protein	SMAP	sp|O00193|SMAP_HUMAN Small acidic protein OS=Homo sapiens OX=9606 GN=SMAP PE=1 SV=1	0.999996	53.7984	1.9264e-104	260.58	237.25	249.19	1;2	S	_MSAARESHPHGVKRSASPDDDLGSSNWEAA	S(1)AS(1)PDDDLGSSNWEAADLGNEER	1	464	291	15	15	1	19	-0.334197789309801	-0.278953338820113	-0.0552444504896883	-0.285613821393778	-0.276628892885295	-0.00898492850848243	-0.000708888839561439	-0.0469684108207673	-0.049292856755585	0.000121358890454595	0.000718641867973382	0.430895732473324	0.000578878070379165	0.000775029057766944	0.897191822656368	0.991864337014901	0.502038931418937	0.481398847250401	0.000284531344478453	0.001424492138293	0.485352077013437	0.00111448616651389	0.00146723319525144	0.913492778465229	0.99604351784593	0.726045728469233	0.696744381553838	21697.4087347159	16097.4585003199	21158.1718684399	21044.2025155806	21789.9954096446	20426.9153047839	29268.0652889711	17149.6519789216	21711.8122751923	19152.1556053174	20704.9594720217	20288.6051522683	19049.3591967905	19867.7998822605	14286.3720236975	13758.6874141204	21950.1921657919	9946.85614621556	21756.7258765769	19152.1556053174	-0.00763793190789386	14.2201094688612	0.976983782604237	0.984963116058545	-0.0821169631770537	14.2201094688612	0.756778748681192	0.838245498854382	0.0744790312691599	14.2201094688612	0.778724620881342	0.850114622067926	-0.177225500316212	14.2201094688612	0.506189555865187	0.61352229054071	0.0411944021496478	14.2201094688612	0.876391501033701	0.922513422404207	-0.218419902465859	14.2201094688612	0.414274187912524	0.528876216648016	0.106427493575701	14.2201094688612	0.688425270524978	0.819105213786115	0.39932642731072	14.2201094688612	0.144796256026109	0.27274155813141	0.276015061984019	14.2201094688612	0.305184620379091	0.428083244801095
SMAP_pS15_2ph	O00193	15	O00193	O00193	Small acidic protein	SMAP	sp|O00193|SMAP_HUMAN Small acidic protein OS=Homo sapiens OX=9606 GN=SMAP PE=1 SV=1	0.999996	53.7984	1.9264e-104	260.58	237.25	249.19	1;2	S	_MSAARESHPHGVKRSASPDDDLGSSNWEAA	S(1)AS(1)PDDDLGSSNWEAADLGNEER	1	464	291	15	15	2	19	-0.334197789309801	-0.278953338820113	-0.0552444504896883	-0.285613821393778	-0.276628892885295	-0.00898492850848243	-0.000708888839561439	-0.0469684108207673	-0.049292856755585	0.000121358890454595	0.000718641867973382	0.430895732473324	0.000578878070379165	0.000775029057766944	0.897191822656368	0.991864337014901	0.502038931418937	0.481398847250401	0.000284531344478453	0.001424492138293	0.485352077013437	0.00111448616651389	0.00146723319525144	0.913492778465229	0.99604351784593	0.726045728469233	0.696744381553838	38741.8946092174	50902.7467539065	41972.6510305145	54739.6239676417	37960.7611760775	50242.3488690896	44346.0958725614	44423.4743914711	41896.6393535448	41656.8938138209	33569.8089064405	53872.5719559478	35332.8876003827	49834.391849109	39133.1739480936	43221.4233224924	38294.2147428319	43355.1211892098	38644.2127577426	41656.8938138209	0.44062371259772	15.3856998275778	5.39781729141369e-05	0.000404775813106537	0.155671046194724	15.3856998275778	0.073508123572922	0.151957554503069	0.284952666402996	15.3856998275778	0.00288870196092403	0.0121691516511392	0.393793309035653	15.3856998275778	0.000172933228951897	0.000983927682394676	0.139703612882968	15.3856998275778	0.104986881497989	0.197528851224651	0.254089696152684	15.3856998275778	0.00645752541976727	0.0195794972118701	0.0902645654304433	15.3856998275778	0.283451090850339	0.487996062778169	0.121127535680754	15.3856998275778	0.155738684762272	0.287239157547149	0.137094968992511	15.3856998275778	0.111118467924966	0.197996418330558
SMAP_pS17_1ph	O00193	17	O00193	O00193	Small acidic protein	SMAP	sp|O00193|SMAP_HUMAN Small acidic protein OS=Homo sapiens OX=9606 GN=SMAP PE=1 SV=1	0.999973	47.7252	0	521.17	472.13	521.17	1;2	S	SAARESHPHGVKRSASPDDDLGSSNWEAADL	SAS(1)PDDDLGSSNWEAADLGNEER	3	465	291	17	17	1	19	-0.334197789309801	-0.278953338820113	-0.0552444504896883	-0.285613821393778	-0.276628892885295	-0.00898492850848243	-0.000708888839561439	-0.0469684108207673	-0.049292856755585	0.000121358890454595	0.000718641867973382	0.430895732473324	0.000578878070379165	0.000775029057766944	0.897191822656368	0.991864337014901	0.502038931418937	0.481398847250401	0.000284531344478453	0.001424492138293	0.485352077013437	0.00111448616651389	0.00146723319525144	0.913492778465229	0.99604351784593	0.726045728469233	0.696744381553838	509154.965660827	635336.191531608	516956.6479274	642554.94991175	503738.155717953	549007.22517911	612742.172159318	694691.953157172	559706.953045003	571296.215384895	432942.273949278	620077.477969957	509852.738933598	607911.610454318	451291.233584603	569364.26462599	593708.183461732	682686.083313157	615794.128904485	571296.215384895	0.369115988630348	19.1162000227515	0.000350624051933187	0.00177563872491978	0.441703469957265	19.1162000227515	5.75286535090884e-05	0.000603610617539763	-0.0725874813269165	19.1162000227515	0.389271782795996	0.519352733207543	0.252447680797278	19.1162000227515	0.0071158947528043	0.0203256986774052	0.281834357293956	19.1162000227515	0.00333264819335817	0.0130890502638885	-0.0293866764966779	19.1162000227515	0.724862001650867	0.80107656666505	0.0208343884572173	19.1162000227515	0.802758657853478	0.889426647528189	-0.0223664163730213	19.1162000227515	0.788618126666268	0.869909122191792	0.137502696290287	19.1162000227515	0.112910636676252	0.200348177678265
SMAP_pS17_2ph	O00193	17	O00193	O00193	Small acidic protein	SMAP	sp|O00193|SMAP_HUMAN Small acidic protein OS=Homo sapiens OX=9606 GN=SMAP PE=1 SV=1	0.999973	47.7252	0	521.17	472.13	521.17	1;2	S	SAARESHPHGVKRSASPDDDLGSSNWEAADL	SAS(1)PDDDLGSSNWEAADLGNEER	3	465	291	17	17	2	19	-0.334197789309801	-0.278953338820113	-0.0552444504896883	-0.285613821393778	-0.276628892885295	-0.00898492850848243	-0.000708888839561439	-0.0469684108207673	-0.049292856755585	0.000121358890454595	0.000718641867973382	0.430895732473324	0.000578878070379165	0.000775029057766944	0.897191822656368	0.991864337014901	0.502038931418937	0.481398847250401	0.000284531344478453	0.001424492138293	0.485352077013437	0.00111448616651389	0.00146723319525144	0.913492778465229	0.99604351784593	0.726045728469233	0.696744381553838	38741.8946092174	50902.7467539065	41972.6510305145	54739.6239676417	37960.7611760775	50242.3488690896	44346.0958725614	44423.4743914711	41896.6393535448	41656.8938138209	33569.8089064405	53872.5719559478	35332.8876003827	49834.391849109	39133.1739480936	43221.4233224924	38294.2147428319	43355.1211892098	38644.2127577426	41656.8938138209	0.44062371259772	15.3856998275778	5.39781729141369e-05	0.000404775813106537	0.155671046194724	15.3856998275778	0.073508123572922	0.151957554503069	0.284952666402996	15.3856998275778	0.00288870196092403	0.0121691516511392	0.393793309035653	15.3856998275778	0.000172933228951897	0.000983927682394676	0.139703612882968	15.3856998275778	0.104986881497989	0.197528851224651	0.254089696152684	15.3856998275778	0.00645752541976727	0.0195794972118701	0.0902645654304433	15.3856998275778	0.283451090850339	0.487996062778169	0.121127535680754	15.3856998275778	0.155738684762272	0.287239157547149	0.137094968992511	15.3856998275778	0.111118467924966	0.197996418330558
SMAP_pS87_1ph	O00193	87	O00193	O00193	Small acidic protein	SMAP	sp|O00193|SMAP_HUMAN Small acidic protein OS=Homo sapiens OX=9606 GN=SMAP PE=1 SV=1	0.998919	29.6566	7.77642e-10	148.2	127.07	148.2	1	S	EDKKINEELESQYQQSMDSKLSGRYRRHCGL	KINEELESQYQQS(0.999)MDS(0.001)K	13	463	291	87	87	1	19	-0.334197789309801	-0.278953338820113	-0.0552444504896883	-0.285613821393778	-0.276628892885295	-0.00898492850848243	-0.000708888839561439	-0.0469684108207673	-0.049292856755585	0.000121358890454595	0.000718641867973382	0.430895732473324	0.000578878070379165	0.000775029057766944	0.897191822656368	0.991864337014901	0.502038931418937	0.481398847250401	0.000284531344478453	0.001424492138293	0.485352077013437	0.00111448616651389	0.00146723319525144	0.913492778465229	0.99604351784593	0.726045728469233	0.696744381553838	8786.21258372224	12224.1638662426	8823.54324226105	13705.3773507375	8621.5729855196	11120.5098307734	9846.15225883661	10448.0535413213	8769.16850934634	11855.0570019553	7649.614403365	10709.6704840972	8852.18535998805	13624.5682859163	17165.3265297326	17057.8761124109	13578.6106652186	11878.3583586804	9705.32689350075	11855.0570019553	0.366166945298064	13.4296121246503	0.126743829661127	0.208921386755313	0.143152749561761	13.4296121246503	0.537946681786831	0.662195902935262	0.223014195736303	13.4296121246503	0.341322122494588	0.470870622976085	0.492978142773948	13.4296121246503	0.0454152667365695	0.0916576203653062	0.14420392204744	13.4296121246503	0.535001400662061	0.66281118234908	0.348774220726508	13.4296121246503	0.144486197654697	0.234212916564595	-0.139287288509456	13.4296121246503	0.548853461499385	0.722326698876815	-0.265047313499661	13.4296121246503	0.260820077108521	0.414060497968886	-0.26609848598534	13.4296121246503	0.259007303712807	0.37856689318277
SMAP_pS147_1ph	O00193	147	O00193	O00193	Small acidic protein	SMAP	sp|O00193|SMAP_HUMAN Small acidic protein OS=Homo sapiens OX=9606 GN=SMAP PE=1 SV=1	1	266.173	2.87717e-129	288.04	258.2	266.17	1	S	SPDDSESDSESEKEESAEELQAAEHPDEVED	EES(1)AEELQAAEHPDEVEDPK	3	462	291	147	147	1	19	-0.334197789309801	-0.278953338820113	-0.0552444504896883	-0.285613821393778	-0.276628892885295	-0.00898492850848243	-0.000708888839561439	-0.0469684108207673	-0.049292856755585	0.000121358890454595	0.000718641867973382	0.430895732473324	0.000578878070379165	0.000775029057766944	0.897191822656368	0.991864337014901	0.502038931418937	0.481398847250401	0.000284531344478453	0.001424492138293	0.485352077013437	0.00111448616651389	0.00146723319525144	0.913492778465229	0.99604351784593	0.726045728469233	0.696744381553838	79619.9220063513	76937.9108539459	77616.2181937096	88941.1714893296	73172.4102346617	82061.2437718818	196848.484222299	91518.3768708697	89423.0306268213	80825.4706800122	44138.6694095155	76914.0877233683	54084.2961755435	71334.0369051667	65216.4451641635	60176.8902155968	68250.328858025	90334.9695993022	65288.9461323107	80825.4706800122	0.361519781044672	16.2347059869609	0.130034333550181	0.213486785841027	0.456823543248577	16.2347059869609	0.0607339067173763	0.130827035553882	-0.0953037622039048	16.2347059869609	0.679715101567781	0.774505624045693	0.104153234835611	16.2347059869609	0.652023319988596	0.740072789774369	0.610978075119124	16.2347059869609	0.0157629132947095	0.0445387840675829	-0.506824840283514	16.2347059869609	0.0397278484315509	0.0832737945908678	0.25539968020875	16.2347059869609	0.276281339053632	0.481549663719267	0.666920758288359	16.2347059869609	0.00944248341324205	0.0362239165651927	0.512766226417812	16.2347059869609	0.0377378926452646	0.0854322407102458
HIRA_pT586_1ph	P54198	586	P54198	P54198	Protein HIRA	HIRA	sp|P54198|HIRA_HUMAN Protein HIRA OS=Homo sapiens OX=9606 GN=HIRA PE=1 SV=2	0.968774	15.0735	2.50105e-07	116.14	93.669	116.14	1	T	ERSKATPGAPALTSMTPTAVERLKEQNLVKE	ATPGAPALTS(0.001)MT(0.969)PT(0.03)AVER	12	31824	2911	586	586	1	29	-0.0285172769382918	0.0365690920336235	-0.0650863689719152	-0.00983529611117362	0.18919931254467	-0.199034608655843	-0.106714761819514	0.0272334778644137	-0.125396742646632	0.654689404238266	0.566983976934198	0.312996010347883	0.877104868026387	0.00738992333470691	0.0052430469996577	0.105956986004773	0.669212752519092	0.06081559877454	0.699216112598267	0.612797254283854	0.36551726950732	0.895806687130225	0.0116494213406466	0.00832794217420428	0.306917296623284	0.837639436510758	0.210085795283201	14709.6745859095	12270.2317621609	15867.1470333139	11832.3267271067	15341.9678839089	12836.4361279959	14966.8424488163	13989.0911909693	12611.5345718911	13198.9930593708	13549.0758094456	12572.7507608836	13022.0328982459	10018.310427102	11853.961204251	11744.7340790737	13274.9734202497	12066.4113283642	11228.0713175034	13198.9930593708	-0.166521593298985	13.658531983902	0.0930860629465008	0.162938692323715	-0.0725675347618218	13.658531983902	0.448067759425709	0.581904409339894	-0.0939540585371628	13.658531983902	0.328892306366067	0.457917856322466	-0.314050206879696	13.658531983902	0.00386790787305079	0.0123102547856139	-0.14649188844376	13.658531983902	0.135797689412386	0.24104579761353	-0.167558318435935	13.658531983902	0.0912365352669085	0.162334652537534	0.111062469818222	13.658531983902	0.251188250462307	0.453825957540771	0.184666729716994	13.658531983902	0.0650721903898355	0.152612959683757	0.258591083398933	13.658531983902	0.0134914417313993	0.0382436282378022
HIRA_pS612_1ph	P54198	612	P54198	P54198	Protein HIRA	HIRA	sp|P54198|HIRA_HUMAN Protein HIRA OS=Homo sapiens OX=9606 GN=HIRA PE=1 SV=2	0.993308	22.3883	1.21221e-06	140.31	93.9	110.25	1;2	S	NLVKELRPRDLLESSSDSDEKVPLAKASSLS	DLLESS(0.006)S(0.993)DS(0.001)DEK	7	7575	2911	612	612	1	29	-0.0285172769382918	0.0365690920336235	-0.0650863689719152	-0.00983529611117362	0.18919931254467	-0.199034608655843	-0.106714761819514	0.0272334778644137	-0.125396742646632	0.654689404238266	0.566983976934198	0.312996010347883	0.877104868026387	0.00738992333470691	0.0052430469996577	0.105956986004773	0.669212752519092	0.06081559877454	0.699216112598267	0.612797254283854	0.36551726950732	0.895806687130225	0.0116494213406466	0.00832794217420428	0.306917296623284	0.837639436510758	0.210085795283201	23046.1545821666	27724.9261425551	24409.7584125634	26002.9710626872	25679.4833079195	24298.7471857733	21141.3628321678	19859.0557954518	20509.1768614085	20844.5968395382	21286.4373408641	26754.9281232959	21635.6127243726	24378.9177265973	17332.9913025852	27392.3002896451	15661.5030700826	18660.0460452216	18353.8359511989	20844.5968395382	0.387448671264002	14.4271200465488	0.000596708337892076	0.00272360269551408	-0.191202100199718	14.4271200465488	0.0521837664400649	0.116768061099648	0.578650771463719	14.4271200465488	9.07192483948608e-06	0.000150700536732638	0.0927139281549714	14.4271200465488	0.324623500029459	0.436844292075526	-0.248821745492439	14.4271200465488	0.0147859176011334	0.0423210727232803	0.34153567364741	14.4271200465488	0.0017331453520243	0.00690843194272552	-0.00948904470835821	14.4271200465488	0.918473974229835	0.956960278316033	0.227626053107951	14.4271200465488	0.0237620199262928	0.0726202750592119	0.285245698400672	14.4271200465488	0.00642262127727352	0.0211865551975708
HIRA_pS611_2ph	P54198	611	P54198	P54198	Protein HIRA	HIRA	sp|P54198|HIRA_HUMAN Protein HIRA OS=Homo sapiens OX=9606 GN=HIRA PE=1 SV=2	0.837697	9.11162	2.51552e-53	240.18	188.46	240.18	1;2	S	QNLVKELRPRDLLESSSDSDEKVPLAKASSL	DLLES(0.06)S(0.838)S(0.103)DSDEK	6	7574	2911	611	611	2	29	-0.0285172769382918	0.0365690920336235	-0.0650863689719152	-0.00983529611117362	0.18919931254467	-0.199034608655843	-0.106714761819514	0.0272334778644137	-0.125396742646632	0.654689404238266	0.566983976934198	0.312996010347883	0.877104868026387	0.00738992333470691	0.0052430469996577	0.105956986004773	0.669212752519092	0.06081559877454	0.699216112598267	0.612797254283854	0.36551726950732	0.895806687130225	0.0116494213406466	0.00832794217420428	0.306917296623284	0.837639436510758	0.210085795283201	37542.7029017179	33241.1251929518	33984.5300531094	31721.593946513	41076.7068071199	27512.2842119533	24196.1257867047	24257.2727034914	23887.8798538934	26888.4691406546	32210.0001447885	27376.6761261262	30977.1381134267	24535.8947303262	29042.0550493439	24769.9443238833	19778.4860660949	23038.8159621424	21963.950020285	26888.4691406546	-0.26680809042173	14.7612180337646	0.00623318721026782	0.0183256299888873	-0.511239989121981	14.7612180337646	1.67374682351186e-05	0.000233963178136584	0.244431898700251	14.7612180337646	0.0108328044017307	0.033443174035811	-0.284406936601711	14.7612180337646	0.00402010598180692	0.012694474055245	-0.634086327510616	14.7612180337646	1.21940393742941e-06	2.84270486259009e-05	0.349679390908905	14.7612180337646	0.000785919224525404	0.00368627925450852	0.267359534586559	14.7612180337646	0.00614836784605679	0.0385479474385039	0.162112042377904	14.7612180337646	0.074279490112906	0.168125360799812	0.28495838076654	14.7612180337646	0.00396509502228169	0.0144731851243582
HIRA_pS611_1ph	P54198	611	P54198	P54198	Protein HIRA	HIRA	sp|P54198|HIRA_HUMAN Protein HIRA OS=Homo sapiens OX=9606 GN=HIRA PE=1 SV=2	0.837697	9.11162	2.51552e-53	240.18	188.46	240.18	1;2	S	QNLVKELRPRDLLESSSDSDEKVPLAKASSL	DLLES(0.06)S(0.838)S(0.103)DSDEK	6	7574	2911	611	611	1	29	-0.0285172769382918	0.0365690920336235	-0.0650863689719152	-0.00983529611117362	0.18919931254467	-0.199034608655843	-0.106714761819514	0.0272334778644137	-0.125396742646632	0.654689404238266	0.566983976934198	0.312996010347883	0.877104868026387	0.00738992333470691	0.0052430469996577	0.105956986004773	0.669212752519092	0.06081559877454	0.699216112598267	0.612797254283854	0.36551726950732	0.895806687130225	0.0116494213406466	0.00832794217420428	0.306917296623284	0.837639436510758	0.210085795283201	51052.8631647416	57507.118400289	51452.8969473595	54630.023336692	55306.5898291986	51286.6282300162	42014.0788864498	41936.5887476515	38724.0644988086	39212.0379521959	33620.1984515369	44414.9888466076	33899.415853493	37100.8921156279	30049.3074315002	43437.5232042546	29840.0559068319	33986.5594348757	32707.7042768248	39212.0379521959	0.354507318616816	15.3307537141562	0.000313482013817906	0.00162398073361721	-0.015358444484507	15.3307537141562	0.846113075921176	0.900076702287922	0.369865763101323	15.3307537141562	0.000208244430279754	0.00159801293628899	0.0497739147820084	15.3307537141562	0.53165793614293	0.636767856725006	-0.363460938351567	15.3307537141562	0.000246864659015775	0.00168237856656341	0.413234853133575	15.3307537141562	6.70714356743369e-05	0.000527522845415612	0.390191654561347	15.3307537141562	0.000121924808515546	0.00237309662903438	0.346822564529095	15.3307537141562	0.000385184131290105	0.0030978424315133	0.694925058396155	15.3307537141562	1.13974711788732e-07	2.51932242536063e-06
HIRA_pS549_1ph	P54198	549	P54198	P54198	Protein HIRA	HIRA	sp|P54198|HIRA_HUMAN Protein HIRA OS=Homo sapiens OX=9606 GN=HIRA PE=1 SV=2	0.996254	25.11	4.44639e-11	121.23	105.81	121.23	1;2	S	VNKDSMNATSTPAALSPSVLTTPSKIEPMKA	DSMNATST(0.001)PAALS(0.996)PS(0.003)VLT(0.245)T(0.726)PS(0.029)K	13	7577	2911	549	549	1	29	-0.0285172769382918	0.0365690920336235	-0.0650863689719152	-0.00983529611117362	0.18919931254467	-0.199034608655843	-0.106714761819514	0.0272334778644137	-0.125396742646632	0.654689404238266	0.566983976934198	0.312996010347883	0.877104868026387	0.00738992333470691	0.0052430469996577	0.105956986004773	0.669212752519092	0.06081559877454	0.699216112598267	0.612797254283854	0.36551726950732	0.895806687130225	0.0116494213406466	0.00832794217420428	0.306917296623284	0.837639436510758	0.210085795283201	6396.85261810896	5483.03441805265	6599.65467819043	4724.28936465711	7101.08901027638	5093.7766005432	5801.67335780601	6295.96948817779	6009.06594367316	5000.37533327849	3570.85657306077	3797.28277218025	4286.19832475951	3063.185438697	3676.14477128985	4296.7159067849	4077.65804518722	4719.73536304332	4620.25267253698	5000.37533327849	-0.056975947364899	12.247060644967	0.62907456215549	0.722660271673018	0.220085380009827	12.247060644967	0.075063320571161	0.154174971839347	-0.277061327374726	12.247060644967	0.0290358456160821	0.0717085658537795	-0.394661840829068	12.247060644967	0.00350969321643747	0.0113702228747425	-0.149918232705883	12.247060644967	0.213256298832441	0.338180447587709	-0.244743608123185	12.247060644967	0.050214837141944	0.100413348237512	0.466857672187992	12.247060644967	0.000931454537825401	0.0100728107866288	0.434539952936451	12.247060644967	0.00168570459294058	0.00983207785574305	0.80454356565216	12.247060644967	2.96754414254157e-06	3.81838498926819e-05
HIRA_pS549_2ph	P54198	549	P54198	P54198	Protein HIRA	HIRA	sp|P54198|HIRA_HUMAN Protein HIRA OS=Homo sapiens OX=9606 GN=HIRA PE=1 SV=2	0.996254	25.11	4.44639e-11	121.23	105.81	121.23	1;2	S	VNKDSMNATSTPAALSPSVLTTPSKIEPMKA	DSMNATST(0.001)PAALS(0.996)PS(0.003)VLT(0.245)T(0.726)PS(0.029)K	13	7577	2911	549	549	2	29	-0.0285172769382918	0.0365690920336235	-0.0650863689719152	-0.00983529611117362	0.18919931254467	-0.199034608655843	-0.106714761819514	0.0272334778644137	-0.125396742646632	0.654689404238266	0.566983976934198	0.312996010347883	0.877104868026387	0.00738992333470691	0.0052430469996577	0.105956986004773	0.669212752519092	0.06081559877454	0.699216112598267	0.612797254283854	0.36551726950732	0.895806687130225	0.0116494213406466	0.00832794217420428	0.306917296623284	0.837639436510758	0.210085795283201	41065.3013492252	44777.7916064856	43278.5650226704	42835.5435008511	40314.7484237219	41549.293441205	48017.0633926931	49041.9025804149	47139.3622478955	43940.3204963237	42937.2109933382	48919.0103701705	41893.4651746276	40069.1468716038	37400.5084499786	48620.2756474093	40543.9826074153	46463.9528196552	42736.4537532933	43940.3204963237	0.167477832466878	15.4138326149551	0.0467769504043436	0.0937826203119275	0.0863517721272746	15.4138326149551	0.283406487909116	0.416808131010287	0.0811260603396029	15.4138326149551	0.312550567276857	0.441645844173007	0.0511784819775869	15.4138326149551	0.520065232633931	0.626390132833642	0.210538031737254	15.4138326149551	0.0154474078171833	0.0438083143652268	-0.159359549759667	15.4138326149551	0.0571291992120951	0.111786571145786	-0.0860097896920369	15.4138326149551	0.285250142169472	0.489711837522641	0.154475820407233	15.4138326149551	0.0643211267563159	0.151298246530154	0.0302895607972538	15.4138326149551	0.70222983805019	0.786249418636999
HIRA_pT555_2ph	P54198	555	P54198	P54198	Protein HIRA	HIRA	sp|P54198|HIRA_HUMAN Protein HIRA OS=Homo sapiens OX=9606 GN=HIRA PE=1 SV=2	0.772213	5.89577	4.44639e-11	121.23	105.81	91.086	1;2	T	NATSTPAALSPSVLTTPSKIEPMKAFDSRFT	DSMNATS(0.002)T(0.002)PAALS(0.891)PS(0.107)VLT(0.204)T(0.772)PS(0.021)K	19	31825	2911	555	555	2	29	-0.0285172769382918	0.0365690920336235	-0.0650863689719152	-0.00983529611117362	0.18919931254467	-0.199034608655843	-0.106714761819514	0.0272334778644137	-0.125396742646632	0.654689404238266	0.566983976934198	0.312996010347883	0.877104868026387	0.00738992333470691	0.0052430469996577	0.105956986004773	0.669212752519092	0.06081559877454	0.699216112598267	0.612797254283854	0.36551726950732	0.895806687130225	0.0116494213406466	0.00832794217420428	0.306917296623284	0.837639436510758	0.210085795283201	39215.2632787891	42760.5016692326	41328.8169313346	40905.7540279707	38498.5236077961	39677.4509819897	45853.8406136474	46832.5096418654	45015.6808938238	41960.7595756805	41341.5485380583	46296.4709507364	40131.9843905129	38483.000259602	35259.3992258206	46135.7299210753	38209.0225319378	44891.7003934521	40550.6783604039	41960.7595756805	0.163551723738971	15.3459513542955	0.0577911930148091	0.111198101873169	0.083245108900174	15.3459513542955	0.314026359946541	0.449428534462176	0.080306614838797	15.3459513542955	0.33088879872923	0.46028079986071	0.0511784819775833	15.3459513542955	0.5318874808212	0.63701177115973	0.210538031737252	15.3459513542955	0.018098813795425	0.0497227266326126	-0.159359549759669	15.3459513542955	0.0637967171009658	0.121829297067295	-0.0813686896773671	15.3459513542955	0.324721449352789	0.529796213076287	0.158297474921099	15.3459513542955	0.0654051737510506	0.153101625558834	0.0310045520840205	15.3459513542955	0.703807427598973	0.787227566892018
ATN1_pS79_2ph	P54259	79	P54259	P54259	Atrophin-1	ATN1	sp|P54259|ATN1_HUMAN Atrophin-1 OS=Homo sapiens OX=9606 GN=ATN1 PE=1 SV=3	0.988569	19.4503	1.29607e-29	200.71	184.95	120.99	1;2	S	TPKVNKQGRSEEISESESEETNAPKKTKTEQ	SEEIS(0.018)ES(0.989)ES(0.993)EET(0.001)NAPK	7	7587	2914	79	79	2	31	-0.0726635675348071	-0.246831080080572	0.174167512545765	-0.000207078501539115	-0.0720174232431994	0.0718103447416603	0.00585745936342619	0.108214627167531	-0.0665990296698418	0.138586655144642	5.22832987787894e-05	0.00158247865320669	0.996524763143908	0.141919232646833	0.143001295965102	0.90196760901044	0.033071326126001	0.17256356651205	0.177800685502044	0.00013250872117332	0.00287339516573363	0.997339012395923	0.176888428654448	0.175319725638037	0.954822777089111	0.16317243641335	0.390591346165341	62942.8347496799	64058.5152994905	65417.0541974032	60330.6991448325	60987.7740457062	57948.4451619839	58780.5278663707	62685.0738337594	53566.0662809256	64399.4914782335	74179.5020791016	55128.4083254632	71551.9459546788	54071.0756138396	78135.0366523481	54396.9715366856	71080.4608845256	74949.0156736239	77175.9159801481	64399.4914782335	-0.451600621367593	15.9626540621229	1.43602901891717e-06	2.58065638593135e-05	-0.00415597813889335	15.9626540621229	0.946784669992601	0.967747065651513	-0.4474446432287	15.9626540621229	1.61486735878646e-06	4.1971417900932e-05	-0.0550587986563524	15.9626540621229	0.382284542466085	0.495364387804924	-0.115816461186109	15.9626540621229	0.0768547627189259	0.15437466299894	0.0607576625297561	15.9626540621229	0.336222307572598	0.451120266737623	0.155291092067181	15.9626540621229	0.0219584315478113	0.0911765962766671	-0.352911213691275	15.9626540621229	2.75898407601406e-05	0.000361622409366532	-0.24125073064406	15.9626540621229	0.00114975713486323	0.00538376951501811
ATN1_pT736_3ph	P54259	736	P54259	P54259	Atrophin-1	ATN1	sp|P54259|ATN1_HUMAN Atrophin-1 OS=Homo sapiens OX=9606 GN=ATN1 PE=1 SV=3	0.941706	13.54	3.53267e-07	90.485	77.23	81.487	3	T	LSATQIKQEPAEEYETPESPVPPARSPSPPP	QEPAEEY(0.037)ET(0.942)PES(0.482)PVPPARS(0.814)PS(0.725)PPPK	9	31827	2914	736	736	3	31	-0.0726635675348071	-0.246831080080572	0.174167512545765	-0.000207078501539115	-0.0720174232431994	0.0718103447416603	0.00585745936342619	0.108214627167531	-0.0665990296698418	0.138586655144642	5.22832987787894e-05	0.00158247865320669	0.996524763143908	0.141919232646833	0.143001295965102	0.90196760901044	0.033071326126001	0.17256356651205	0.177800685502044	0.00013250872117332	0.00287339516573363	0.997339012395923	0.176888428654448	0.175319725638037	0.954822777089111	0.16317243641335	0.390591346165341	24026.6368914647	21214.8787785127	23525.7413057247	21062.0994612273	22347.8319660764	20313.8156875911	23297.3510857548	22349.8768936019	22057.7342038731	22739.3358014243	20689.4987253276	21235.4237301882	21848.6115583518	21254.0892796473	20444.2476252453	23756.7698494134	23663.6234482243	24504.1753653509	23318.9004081129	22739.3358014243	0.0714722547097342	14.4437713807353	0.248714096668654	0.357828316154516	0.1830210313073	14.4437713807353	0.00731283133085683	0.0254578005379567	-0.111548776597566	14.4437713807353	0.0800038569801059	0.157447795330339	-0.158940947115569	14.4437713807353	0.0169230765859762	0.041018869967309	-0.0457641221337877	14.4437713807353	0.454641818521944	0.589806898295552	-0.113176824981782	14.4437713807353	0.0760870028082764	0.140321772345518	-0.0801216951817949	14.4437713807353	0.198310300714751	0.394664760649845	-0.078493646797579	14.4437713807353	0.20712125803357	0.352514506408986	0.150291506643509	14.4437713807353	0.0227351309350663	0.0574850659059098
ATN1_pT651_2ph	P54259	651	P54259	P54259	Atrophin-1	ATN1	sp|P54259|ATN1_HUMAN Atrophin-1 OS=Homo sapiens OX=9606 GN=ATN1 PE=1 SV=3	0.853327	7.64418	4.91212e-07	131.64	107.81	111.88	2	T	PPPYGKRAPSPGAYKTATPPGYKPGSPPSFR	T(0.853)AT(0.147)PPGYKPGS(0.995)PPS(0.005)FR	1	31829	2914	651	651	2	31	-0.0726635675348071	-0.246831080080572	0.174167512545765	-0.000207078501539115	-0.0720174232431994	0.0718103447416603	0.00585745936342619	0.108214627167531	-0.0665990296698418	0.138586655144642	5.22832987787894e-05	0.00158247865320669	0.996524763143908	0.141919232646833	0.143001295965102	0.90196760901044	0.033071326126001	0.17256356651205	0.177800685502044	0.00013250872117332	0.00287339516573363	0.997339012395923	0.176888428654448	0.175319725638037	0.954822777089111	0.16317243641335	0.390591346165341	153223.877818651	138579.211478698	147089.16122128	141479.371000335	144010.886669268	137863.358533961	170137.6223602	163514.360294093	164734.442664649	155841.589355132	137243.887443159	138690.056888183	134474.108119171	139558.722364886	136592.35294319	138987.168828885	171375.342152394	176312.950163274	175368.6435243	155841.589355132	0.031247107409115	17.198480381309	0.425294882124355	0.539307493944816	0.35724725639929	17.198480381309	5.9906689918965e-08	3.83808433694369e-06	-0.326000148990175	17.198480381309	2.09249016441056e-07	9.3073461407666e-06	-0.0879894426560774	17.198480381309	0.0348040348296558	0.0739101307621226	0.165917269567736	17.198480381309	0.000485950953630267	0.00287519082271051	-0.253906712223813	17.198480381309	5.16031702066903e-06	7.28783693125715e-05	0.00228442442535126	17.198480381309	0.953053783183585	0.975361056305075	-0.0698090123410111	17.198480381309	0.0860958513411525	0.186932321480455	0.121520974490544	17.198480381309	0.00571369285947833	0.0193300703697588
ATN1_pS746_2ph	P54259	746	P54259	P54259	Atrophin-1	ATN1	sp|P54259|ATN1_HUMAN Atrophin-1 OS=Homo sapiens OX=9606 GN=ATN1 PE=1 SV=3	1	47.1977	2.1117e-08	98.398	84.655	47.198	2;3	S	AEEYETPESPVPPARSPSPPPKVVDVPSHAS	S(1)PS(1)PPPK	1	7583	2914	746	746	2	31	-0.0726635675348071	-0.246831080080572	0.174167512545765	-0.000207078501539115	-0.0720174232431994	0.0718103447416603	0.00585745936342619	0.108214627167531	-0.0665990296698418	0.138586655144642	5.22832987787894e-05	0.00158247865320669	0.996524763143908	0.141919232646833	0.143001295965102	0.90196760901044	0.033071326126001	0.17256356651205	0.177800685502044	0.00013250872117332	0.00287339516573363	0.997339012395923	0.176888428654448	0.175319725638037	0.954822777089111	0.16317243641335	0.390591346165341	9795.24484152439	9033.31518897986	8687.45381470203	7921.72806346797	9915.11631857617	7909.25552325184	10088.9742028755	10291.1346124088	8856.45978271381	9853.76660555002	7996.66033934706	8979.30353314172	8300.52132100509	7530.6826226177	9461.62414925575	8011.18952417225	10834.7688764448	11154.8258887889	11518.1099815472	9853.76660555002	-0.0710955815436698	13.1723087088522	0.461345780256355	0.57303119532826	0.382779083179503	13.1723087088522	0.000877631750720903	0.00485529487997204	-0.453874664723173	13.1723087088522	0.00018118671981266	0.00144070965767002	-0.192010675139406	13.1723087088522	0.0581832104591242	0.111733927383918	0.0413744008125487	13.1723087088522	0.66638684024859	0.772482764817564	-0.233385075951954	13.1723087088522	0.0245944394633044	0.0569694378755499	0.021070654013613	13.1723087088522	0.825849296329635	0.903524008907444	-0.199418934757606	13.1723087088522	0.050071297735684	0.126356966549728	0.141985747609349	13.1723087088522	0.151034765689732	0.250776628568455
ATN1_pT653_2ph	P54259	653	P54259	P54259	Atrophin-1	ATN1	sp|P54259|ATN1_HUMAN Atrophin-1 OS=Homo sapiens OX=9606 GN=ATN1 PE=1 SV=3	0.973151	15.6234	2.84793e-05	109.4	95.525	109.4	2	T	PYGKRAPSPGAYKTATPPGYKPGSPPSFRTG	T(0.027)AT(0.973)PPGYKPGS(0.978)PPS(0.022)FR	3	31830	2914	653	653	2	31	-0.0726635675348071	-0.246831080080572	0.174167512545765	-0.000207078501539115	-0.0720174232431994	0.0718103447416603	0.00585745936342619	0.108214627167531	-0.0665990296698418	0.138586655144642	5.22832987787894e-05	0.00158247865320669	0.996524763143908	0.141919232646833	0.143001295965102	0.90196760901044	0.033071326126001	0.17256356651205	0.177800685502044	0.00013250872117332	0.00287339516573363	0.997339012395923	0.176888428654448	0.175319725638037	0.954822777089111	0.16317243641335	0.390591346165341	40144.8228378962	38900.4907703334	40821.2787764111	38949.8528866377	39857.474218353	38095.1160927884	48454.0216878673	47290.3426076739	51239.081245304	44571.4323068973	40057.902338472	38214.0443787283	40731.2372528805	40430.530858012	37695.856678654	40028.0239297001	49559.2129222544	49889.5894327017	50536.5967431833	44571.4323068973	0.00264334088731744	15.3840349152977	0.957633829311076	0.972015325881306	0.340864037437528	15.3840349152977	2.94220385553644e-06	6.45714660429165e-05	-0.338220696550211	15.3840349152977	3.23976324221696e-06	7.02862921384671e-05	-0.0594577751704097	15.3840349152977	0.242270724179462	0.347167289028451	0.282007000866916	15.3840349152977	2.76128511226727e-05	0.000304632898349773	-0.341464776037325	15.3840349152977	2.8786433194906e-06	4.74667446019489e-05	-0.0331820693292979	15.3840349152977	0.507788370248241	0.691274224048584	-0.0299379898421837	15.3840349152977	0.549640283703192	0.687870194741543	0.0289190467284293	15.3840349152977	0.563161053978111	0.672371554400149
ATN1_pS645_1ph	P54259	645	P54259	P54259	Atrophin-1	ATN1	sp|P54259|ATN1_HUMAN Atrophin-1 OS=Homo sapiens OX=9606 GN=ATN1 PE=1 SV=3	1	76.186	0.000255961	129.74	104.8	122.34	1	S	TASPPGPPPYGKRAPSPGAYKTATPPGYKPG	RAPS(1)PGAYK	4	7579	2914	645	645	1	31	-0.0726635675348071	-0.246831080080572	0.174167512545765	-0.000207078501539115	-0.0720174232431994	0.0718103447416603	0.00585745936342619	0.108214627167531	-0.0665990296698418	0.138586655144642	5.22832987787894e-05	0.00158247865320669	0.996524763143908	0.141919232646833	0.143001295965102	0.90196760901044	0.033071326126001	0.17256356651205	0.177800685502044	0.00013250872117332	0.00287339516573363	0.997339012395923	0.176888428654448	0.175319725638037	0.954822777089111	0.16317243641335	0.390591346165341	91823.868394991	86221.6658272244	89779.6013687128	88324.7865825281	82428.4129739132	90123.4388144372	101620.440745728	93427.3651904129	90187.1320052483	85797.7443673111	75540.1454889291	81662.5279267055	73692.0227885092	82690.1105927576	72690.7096981603	81192.3824142725	89814.8501423842	89964.3135794134	86292.8103187066	85797.7443673111	0.146070132252664	16.3866992965129	0.0129306673307412	0.0328229754097085	0.261674731199285	16.3866992965129	0.000124565080235375	0.00108846012521773	-0.115604598946621	16.3866992965129	0.0418635068692552	0.0954518995363685	0.00479084554922338	16.3866992965129	0.928186741764402	0.949530135177671	0.111162295219305	16.3866992965129	0.0493453759240208	0.109973270992188	-0.106371449670082	16.3866992965129	0.0587735216295596	0.114222780561689	0.108012584059072	16.3866992965129	0.0553733650099738	0.172220623850288	0.0987794347825321	16.3866992965129	0.0770920929470467	0.172796981658459	0.249291870762512	16.3866992965129	0.000202361662333512	0.00132211259153328
ATN1_pS77_2ph	P54259	77	P54259	P54259	Atrophin-1	ATN1	sp|P54259|ATN1_HUMAN Atrophin-1 OS=Homo sapiens OX=9606 GN=ATN1 PE=1 SV=3	0.999156	30.7333	1.59062e-144	308.54	274.19	308.54	1;2	S	ASTPKVNKQGRSEEISESESEETNAPKKTKT	SEEIS(0.999)ES(0.001)ESEETNAPKK	5	7586	2914	77	77	2	31	-0.0726635675348071	-0.246831080080572	0.174167512545765	-0.000207078501539115	-0.0720174232431994	0.0718103447416603	0.00585745936342619	0.108214627167531	-0.0665990296698418	0.138586655144642	5.22832987787894e-05	0.00158247865320669	0.996524763143908	0.141919232646833	0.143001295965102	0.90196760901044	0.033071326126001	0.17256356651205	0.177800685502044	0.00013250872117332	0.00287339516573363	0.997339012395923	0.176888428654448	0.175319725638037	0.954822777089111	0.16317243641335	0.390591346165341	155734.563573355	138810.034487234	155687.402573198	137603.161712542	151268.909347991	132723.001499384	144741.869306061	131772.973661236	130802.681377103	145750.509069207	156624.561778937	131034.344552864	153494.859323264	127708.718308643	167426.685624887	127807.225346051	155059.19858146	164639.74170379	160118.283164961	145750.509069207	-0.304086297611402	17.1476356277065	1.05569939055356e-05	0.00011563809619946	0.00741316138618942	17.1476356277065	0.880612715734332	0.924346868418959	-0.311499458997591	17.1476356277065	7.94000587391414e-06	0.000136601415741284	-0.177604327003767	17.1476356277065	0.00208311913137896	0.00739949420591758	-0.18530931660684	17.1476356277065	0.00148644168075561	0.0068863827301895	0.00770498960307364	17.1476356277065	0.87595372788411	0.914462090019726	0.0817574960021368	17.1476356277065	0.111524010181994	0.273383760363728	-0.237446952598528	17.1476356277065	0.000156802926381929	0.00151459191003071	-0.0447244746054984	17.1476356277065	0.370767488986499	0.495353148375909
ATN1_pS748_2ph	P54259	748	P54259	P54259	Atrophin-1	ATN1	sp|P54259|ATN1_HUMAN Atrophin-1 OS=Homo sapiens OX=9606 GN=ATN1 PE=1 SV=3	1	47.1977	2.1117e-08	98.398	84.655	47.198	2;3	S	EYETPESPVPPARSPSPPPKVVDVPSHASQS	S(1)PS(1)PPPK	3	7584	2914	748	748	2	31	-0.0726635675348071	-0.246831080080572	0.174167512545765	-0.000207078501539115	-0.0720174232431994	0.0718103447416603	0.00585745936342619	0.108214627167531	-0.0665990296698418	0.138586655144642	5.22832987787894e-05	0.00158247865320669	0.996524763143908	0.141919232646833	0.143001295965102	0.90196760901044	0.033071326126001	0.17256356651205	0.177800685502044	0.00013250872117332	0.00287339516573363	0.997339012395923	0.176888428654448	0.175319725638037	0.954822777089111	0.16317243641335	0.390591346165341	9795.24484152439	9033.31518897986	8687.45381470203	7921.72806346797	9915.11631857617	7909.25552325184	10088.9742028755	10291.1346124088	8856.45978271381	9853.76660555002	7996.66033934706	8979.30353314172	8300.52132100509	7530.6826226177	9461.62414925575	8011.18952417225	10834.7688764448	11154.8258887889	11518.1099815472	9853.76660555002	-0.0710955815436698	13.1723087088522	0.461345780256355	0.57303119532826	0.382779083179503	13.1723087088522	0.000877631750720903	0.00485529487997204	-0.453874664723173	13.1723087088522	0.00018118671981266	0.00144070965767002	-0.192010675139406	13.1723087088522	0.0581832104591242	0.111733927383918	0.0413744008125487	13.1723087088522	0.66638684024859	0.772482764817564	-0.233385075951954	13.1723087088522	0.0245944394633044	0.0569694378755499	0.021070654013613	13.1723087088522	0.825849296329635	0.903524008907444	-0.199418934757606	13.1723087088522	0.050071297735684	0.126356966549728	0.141985747609349	13.1723087088522	0.151034765689732	0.250776628568455
ATN1_pS81_2ph	P54259	81	P54259	P54259	Atrophin-1	ATN1	sp|P54259|ATN1_HUMAN Atrophin-1 OS=Homo sapiens OX=9606 GN=ATN1 PE=1 SV=3	0.992723	21.7195	1.67242e-08	147.56	128.78	120.99	1;2	S	KVNKQGRSEEISESESEETNAPKKTKTEQEL	SEEIS(0.018)ES(0.989)ES(0.993)EET(0.001)NAPK	9	7588	2914	81	81	2	31	-0.0726635675348071	-0.246831080080572	0.174167512545765	-0.000207078501539115	-0.0720174232431994	0.0718103447416603	0.00585745936342619	0.108214627167531	-0.0665990296698418	0.138586655144642	5.22832987787894e-05	0.00158247865320669	0.996524763143908	0.141919232646833	0.143001295965102	0.90196760901044	0.033071326126001	0.17256356651205	0.177800685502044	0.00013250872117332	0.00287339516573363	0.997339012395923	0.176888428654448	0.175319725638037	0.954822777089111	0.16317243641335	0.390591346165341	219600.912882494	199686.843885465	221088.532808484	195091.816734986	213740.913809527	190234.897237968	204103.0381855	189603.205762342	185134.435724592	207919.623804334	245834.621452397	222661.576752287	200235.885863759	222484.755084429	196071.134670209	167497.344180939	260915.092290271	191995.963112465	249116.780001251	207919.623804334	-0.0726894979131316	17.6687851584766	0.541218424137014	0.646236442953738	0.123570918252579	17.6687851584766	0.304206672497047	0.438949710074624	-0.19626041616571	17.6687851584766	0.111056688754061	0.202656627853984	-0.161898956563881	17.6687851584766	0.183243597454616	0.27874599546024	-0.178172353460376	17.6687851584766	0.145284623020655	0.253964210285219	0.0162733968964943	17.6687851584766	0.890596972031069	0.925624887242126	-0.0543409517670632	17.6687851584766	0.647002677350617	0.792076028472326	-0.266874764829268	17.6687851584766	0.0356026650841194	0.0979969530543193	0.0348685068836865	17.6687851584766	0.768446831079458	0.837583058924631
ATN1_pS896_1ph	P54259	896	P54259	P54259	Atrophin-1	ATN1	sp|P54259|ATN1_HUMAN Atrophin-1 OS=Homo sapiens OX=9606 GN=ATN1 PE=1 SV=3	1	96.1429	4.42645e-06	111.45	91.897	96.143	1	S	PALRTLSEYARPHVMSPGNRNHPFYVPLGAV	PHVMS(1)PGNR	5	7581	2914	896	896	1	31	-0.0726635675348071	-0.246831080080572	0.174167512545765	-0.000207078501539115	-0.0720174232431994	0.0718103447416603	0.00585745936342619	0.108214627167531	-0.0665990296698418	0.138586655144642	5.22832987787894e-05	0.00158247865320669	0.996524763143908	0.141919232646833	0.143001295965102	0.90196760901044	0.033071326126001	0.17256356651205	0.177800685502044	0.00013250872117332	0.00287339516573363	0.997339012395923	0.176888428654448	0.175319725638037	0.954822777089111	0.16317243641335	0.390591346165341	23579.8957243338	16227.3730100204	24031.6130612046	20067.643960808	17451.0620476679	20844.3239032051	22270.3779831555	21974.5476887336	22099.4515352104	21603.2221628208	22081.7373151575	14922.3069701501	20650.6527623965	21687.7747212481	20644.7473228767	18946.9433901572	30494.1340809149	24564.2078986649	25769.279599038	21603.2221628208	-0.206166026813912	14.3801173450157	0.156686986280425	0.247929845412336	0.345308614778704	14.3801173450157	0.0240870091478295	0.0642581434672414	-0.551474641592616	14.3801173450157	0.00106249067216597	0.00563713511249241	-0.180950125071897	14.3801173450157	0.210621759462465	0.311064745245261	0.0430548042653704	14.3801173450157	0.76042486938172	0.843309260571993	-0.224004929337267	14.3801173450157	0.12588552244685	0.209485634688677	0.0488791808678926	14.3801173450157	0.729322965220209	0.844340186255976	-0.278590531387456	14.3801173450157	0.0617126706918012	0.147018023081214	0.0236632791258771	14.3801173450157	0.866772450795641	0.908733309233544
ATN1_pS107_2ph	P54259	107	P54259	P54259	Atrophin-1	ATN1	sp|P54259|ATN1_HUMAN Atrophin-1 OS=Homo sapiens OX=9606 GN=ATN1 PE=1 SV=3	1	75.9837	7.74686e-25	170.1	148.54	168.26	2;3	S	TEQELPRPQSPSDLDSLDGRSLNDDGSSDPR	TEQELPRPQS(0.985)PS(0.015)DLDS(1)LDGR	16	7594	2914	107	107	2	31	-0.0726635675348071	-0.246831080080572	0.174167512545765	-0.000207078501539115	-0.0720174232431994	0.0718103447416603	0.00585745936342619	0.108214627167531	-0.0665990296698418	0.138586655144642	5.22832987787894e-05	0.00158247865320669	0.996524763143908	0.141919232646833	0.143001295965102	0.90196760901044	0.033071326126001	0.17256356651205	0.177800685502044	0.00013250872117332	0.00287339516573363	0.997339012395923	0.176888428654448	0.175319725638037	0.954822777089111	0.16317243641335	0.390591346165341	92215.6105966347	88628.011447422	96177.0026610435	84979.3315419606	86512.3064234285	85942.6904144252	83451.7933468362	86497.5910827602	80615.9585796711	86702.1068798526	84523.9488662074	80712.4309553395	87881.4851013536	75790.2057280479	96169.3680102329	77344.2152687773	81074.5235095206	88888.4549749405	80402.0097006937	86702.1068798526	-0.198133717926069	16.3818988495668	0.00406673525247725	0.01287974004653	-0.100673534827742	16.3818988495668	0.108638010510508	0.20352667793021	-0.0974601830983275	16.3818988495668	0.119493035215967	0.214425065819346	-0.0817862176741571	16.3818988495668	0.186542846540088	0.282733311395961	-0.13297995505625	16.3818988495668	0.0392086961009407	0.0917051891863292	0.0511937373820928	16.3818988495668	0.400570502050406	0.515698574392959	0.150717991956189	16.3818988495668	0.0215794481544015	0.0900895271499384	0.00206407147576826	16.3818988495668	0.972660033961369	0.983862673704354	0.0343704917042764	16.3818988495668	0.570164563481066	0.678789672913679
ATN1_pT669_1ph	P54259	669	P54259	P54259	Atrophin-1	ATN1	sp|P54259|ATN1_HUMAN Atrophin-1 OS=Homo sapiens OX=9606 GN=ATN1 PE=1 SV=3	0.999244	31.2109	0.00507498	121.35	80.317	121.35	1	T	PPGYKPGSPPSFRTGTPPGYRGTSPPAGPGT	T(0.001)GT(0.999)PPGYR	3	31831	2914	669	669	1	31	-0.0726635675348071	-0.246831080080572	0.174167512545765	-0.000207078501539115	-0.0720174232431994	0.0718103447416603	0.00585745936342619	0.108214627167531	-0.0665990296698418	0.138586655144642	5.22832987787894e-05	0.00158247865320669	0.996524763143908	0.141919232646833	0.143001295965102	0.90196760901044	0.033071326126001	0.17256356651205	0.177800685502044	0.00013250872117332	0.00287339516573363	0.997339012395923	0.176888428654448	0.175319725638037	0.954822777089111	0.16317243641335	0.390591346165341	18734.2827515694	17134.1264832199	17771.7844536686	17101.0714083327	18200.2681238946	17116.9089994384	19702.545627778	19214.0924968607	18136.8773026521	18092.6336889013	16979.5010977169	18046.7695875598	16270.6393802537	15535.8981104656	15859.147697041	17903.5291635012	20858.7176310735	19652.9363066845	18769.2508067677	18092.6336889013	0.0654033352577077	14.1286436448937	0.347963072821011	0.463210189791814	0.270795384927643	14.1286436448937	0.000997891151240604	0.00537299525154258	-0.205392049669936	14.1286436448937	0.00776302385052323	0.0258893741047272	-0.0909491460298977	14.1286436448937	0.197406812670615	0.295683555879602	0.0600813217871927	14.1286436448937	0.387578033720012	0.526137768889242	-0.15103046781709	14.1286436448937	0.040022465021967	0.0837272690876219	-0.000402900162654873	14.1286436448937	0.995322159180028	0.997500682355394	-0.0547644820155	14.1286436448937	0.430049851631908	0.582892757966404	0.15594958112495	14.1286436448937	0.0346926008681638	0.0801340124456452
ATN1_pS77_1ph	P54259	77	P54259	P54259	Atrophin-1	ATN1	sp|P54259|ATN1_HUMAN Atrophin-1 OS=Homo sapiens OX=9606 GN=ATN1 PE=1 SV=3	0.999156	30.7333	1.59062e-144	308.54	274.19	308.54	1;2	S	ASTPKVNKQGRSEEISESESEETNAPKKTKT	SEEIS(0.999)ES(0.001)ESEETNAPKK	5	7586	2914	77	77	1	31	-0.0726635675348071	-0.246831080080572	0.174167512545765	-0.000207078501539115	-0.0720174232431994	0.0718103447416603	0.00585745936342619	0.108214627167531	-0.0665990296698418	0.138586655144642	5.22832987787894e-05	0.00158247865320669	0.996524763143908	0.141919232646833	0.143001295965102	0.90196760901044	0.033071326126001	0.17256356651205	0.177800685502044	0.00013250872117332	0.00287339516573363	0.997339012395923	0.176888428654448	0.175319725638037	0.954822777089111	0.16317243641335	0.390591346165341	64360.1632475006	61135.6169627204	64953.5345232033	61569.3732558288	62718.2899968293	61777.1390281292	73341.7134969508	57794.2026322574	71965.4530168864	58581.9251399403	42570.3686421795	57616.9282752516	53286.8871311421	52261.4239840285	53461.08398017	60143.6015207632	53616.1412261181	64503.528063535	57003.1223751225	58581.9251399403	0.192843738101105	15.8524819728999	0.0687582893646131	0.12793763688914	0.233655726209317	15.8524819728999	0.0309892896418369	0.0783679207217796	-0.0408119881082118	15.8524819728999	0.685391779405176	0.779241580337638	-0.0577210593894488	15.8524819728999	0.567664471425889	0.66729524724271	0.0728003393900671	15.8524819728999	0.472367486009455	0.606312145395973	-0.130521398779516	15.8524819728999	0.205406136560188	0.308322255744585	0.120216207027878	15.8524819728999	0.24172951420269	0.443539564026274	0.209925617699183	15.8524819728999	0.0495646814417764	0.125412968510808	0.370781004518433	15.8524819728999	0.00171308828597767	0.00746993938525746
ATN1_pS746_3ph	P54259	746	P54259	P54259	Atrophin-1	ATN1	sp|P54259|ATN1_HUMAN Atrophin-1 OS=Homo sapiens OX=9606 GN=ATN1 PE=1 SV=3	1	47.1977	2.1117e-08	98.398	84.655	47.198	2;3	S	AEEYETPESPVPPARSPSPPPKVVDVPSHAS	S(1)PS(1)PPPK	1	7583	2914	746	746	3	31	-0.0726635675348071	-0.246831080080572	0.174167512545765	-0.000207078501539115	-0.0720174232431994	0.0718103447416603	0.00585745936342619	0.108214627167531	-0.0665990296698418	0.138586655144642	5.22832987787894e-05	0.00158247865320669	0.996524763143908	0.141919232646833	0.143001295965102	0.90196760901044	0.033071326126001	0.17256356651205	0.177800685502044	0.00013250872117332	0.00287339516573363	0.997339012395923	0.176888428654448	0.175319725638037	0.954822777089111	0.16317243641335	0.390591346165341	50515.2282199986	46239.4630413439	49473.4690890972	45779.9119639321	47958.4114951688	45263.8298767517	50961.2026119158	48007.0282646034	50583.5627472638	49705.1749419814	43511.3483604607	45065.2217886036	47459.6591667835	45292.3369652372	45038.9880255779	48141.6739995914	51039.5194178442	53256.4060206152	54998.3749942146	49705.1749419814	0.026433301131739	15.560075154505	0.614554199482733	0.709757882624833	0.228230311111316	15.560075154505	0.000401762718341251	0.00263929676812589	-0.201797009979577	15.560075154505	0.00118728916606964	0.00613906852955976	-0.107653103895608	15.560075154505	0.0525568543220455	0.103029290902322	0.0153854353158547	15.560075154505	0.768846552586526	0.849165561693994	-0.123038539211462	15.560075154505	0.0292790240677924	0.0654541163212929	-0.0121232624955887	15.560075154505	0.816777901947264	0.897968111285365	-0.0908817332637035	15.560075154505	0.0962767496556352	0.202704372702434	0.121963142531758	15.560075154505	0.030524610219167	0.0725361209902391
ATN1_pS101_1ph	P54259	101	P54259	P54259	Atrophin-1	ATN1	sp|P54259|ATN1_HUMAN Atrophin-1 OS=Homo sapiens OX=9606 GN=ATN1 PE=1 SV=3	0.999296	31.5188	5.2126e-95	266.31	230.14	62.374	1;2;3	S	APKKTKTEQELPRPQSPSDLDSLDGRSLNDD	T(0.002)EQELPRPQS(0.999)PS(0.999)DLDS(1)LDGR	10	7592	2914	101	101	1	31	-0.0726635675348071	-0.246831080080572	0.174167512545765	-0.000207078501539115	-0.0720174232431994	0.0718103447416603	0.00585745936342619	0.108214627167531	-0.0665990296698418	0.138586655144642	5.22832987787894e-05	0.00158247865320669	0.996524763143908	0.141919232646833	0.143001295965102	0.90196760901044	0.033071326126001	0.17256356651205	0.177800685502044	0.00013250872117332	0.00287339516573363	0.997339012395923	0.176888428654448	0.175319725638037	0.954822777089111	0.16317243641335	0.390591346165341	89609.8670400691	79277.5930301263	93017.4739767997	80365.5509652505	84743.3481845203	82637.115503747	86685.2925937646	76834.0555587374	86111.1130907741	87610.0713773863	75960.5756740359	87935.2396094919	81243.5676927088	89429.8951513907	75309.8769406094	80128.0983713477	89847.9223687374	85212.0488514063	93467.3945896561	87610.0713773863	0.1463877785162	16.3663784767118	0.029893786041175	0.0651991954064704	0.207554080227112	16.3663784767118	0.00379300062579194	0.0151028594345165	-0.0611663017109123	16.3663784767118	0.334674048804588	0.464312352601955	-0.141326405109726	16.3663784767118	0.0351949297006385	0.0746178611250524	-0.100175635591992	16.3663784767118	0.122667074249387	0.222933837680685	-0.0411507695177349	16.3663784767118	0.512954001981812	0.621966207824374	-0.0864088608754585	16.3663784767118	0.17896468627137	0.370364166524919	-0.106424393068636	16.3663784767118	0.102573150378192	0.212255416402076	0.201305322750468	16.3663784767118	0.00470549175825525	0.0165704606153733
ATN1_pS34_1ph	P54259	34	P54259	P54259	Atrophin-1	ATN1	sp|P54259|ATN1_HUMAN Atrophin-1 OS=Homo sapiens OX=9606 GN=ATN1 PE=1 SV=3	0.999987	54.1719	7.22547e-32	205.63	166.1	164.69	1	S	EAPGPREELRSRGRASPGGVSTSSSDGKAEK	GRAS(1)PGGVSTSSSDGK	4	7580	2914	34	34	1	31	-0.0726635675348071	-0.246831080080572	0.174167512545765	-0.000207078501539115	-0.0720174232431994	0.0718103447416603	0.00585745936342619	0.108214627167531	-0.0665990296698418	0.138586655144642	5.22832987787894e-05	0.00158247865320669	0.996524763143908	0.141919232646833	0.143001295965102	0.90196760901044	0.033071326126001	0.17256356651205	0.177800685502044	0.00013250872117332	0.00287339516573363	0.997339012395923	0.176888428654448	0.175319725638037	0.954822777089111	0.16317243641335	0.390591346165341	34914.3835007116	31097.0149337725	33050.6760654343	31423.7470616479	31556.9405574374	31272.6031507924	36773.1213757585	32616.7950538453	34085.3436451533	33299.9592456369	30594.0050934656	32033.5598710538	29222.9841658297	32813.5517053889	34106.6833899273	33048.8810082845	38043.4646746073	41825.0718129674	37402.8993049383	33299.9592456369	0.0626901171657384	15.0321373458668	0.367061470402427	0.482369867787004	0.321586599751649	15.0321373458668	0.000203797788418716	0.00157833344080845	-0.258896482585911	15.0321373458668	0.00143120932246896	0.00704280878999247	-0.0843093291876205	15.0321373458668	0.229767950522902	0.332690902169644	0.0556531910513911	15.0321373458668	0.422036246779125	0.559244626912638	-0.139962520239012	15.0321373458668	0.054557535599302	0.107670823906147	-0.0616488929469057	15.0321373458668	0.374875111034702	0.577066542465006	-0.180582855293805	15.0321373458668	0.0165024190850267	0.0552886681458613	0.0853505534064531	15.0321373458668	0.224319011496996	0.339319744272571
ATN1_pS748_3ph	P54259	748	P54259	P54259	Atrophin-1	ATN1	sp|P54259|ATN1_HUMAN Atrophin-1 OS=Homo sapiens OX=9606 GN=ATN1 PE=1 SV=3	1	47.1977	2.1117e-08	98.398	84.655	47.198	2;3	S	EYETPESPVPPARSPSPPPKVVDVPSHASQS	S(1)PS(1)PPPK	3	7584	2914	748	748	3	31	-0.0726635675348071	-0.246831080080572	0.174167512545765	-0.000207078501539115	-0.0720174232431994	0.0718103447416603	0.00585745936342619	0.108214627167531	-0.0665990296698418	0.138586655144642	5.22832987787894e-05	0.00158247865320669	0.996524763143908	0.141919232646833	0.143001295965102	0.90196760901044	0.033071326126001	0.17256356651205	0.177800685502044	0.00013250872117332	0.00287339516573363	0.997339012395923	0.176888428654448	0.175319725638037	0.954822777089111	0.16317243641335	0.390591346165341	38553.7500178227	35290.4413554359	37758.6685636394	34939.707171245	36602.3607769154	34545.8279296988	38894.1223337794	36639.465603351	38605.903643068	37935.5088916857	33130.55079292	33215.7237092749	37589.1272875161	34515.1143983727	35323.1768021001	34141.1906928841	38440.2077674985	40776.8195759267	44399.1389223718	37935.5088916857	-0.0561615728140392	15.1700993759662	0.36639711497717	0.481754145832309	0.220601459860633	15.1700993759662	0.00210840133859221	0.00963269803208098	-0.276763032674673	15.1700993759662	0.000296389284854996	0.00209654088154187	-0.107653103895606	15.1700993759662	0.0935811621828642	0.1639452931726	0.0153854353158476	15.1700993759662	0.802270469492938	0.872093973371482	-0.123038539211453	15.1700993759662	0.0584139398850206	0.113694600399626	0.0406828299461228	15.1700993759662	0.510358544372412	0.692833785388593	-0.113041663517096	15.1700993759662	0.079558056854782	0.176748866041183	0.0921743610276895	15.1700993759662	0.146473048782789	0.244838289587863
ATN1_pS661_2ph	P54259	661	P54259	P54259	Atrophin-1	ATN1	sp|P54259|ATN1_HUMAN Atrophin-1 OS=Homo sapiens OX=9606 GN=ATN1 PE=1 SV=3	0.994658	22.5799	4.91212e-07	131.64	107.81	111.88	2	S	PGAYKTATPPGYKPGSPPSFRTGTPPGYRGT	T(0.853)AT(0.147)PPGYKPGS(0.995)PPS(0.005)FR	11	7591	2914	661	661	2	31	-0.0726635675348071	-0.246831080080572	0.174167512545765	-0.000207078501539115	-0.0720174232431994	0.0718103447416603	0.00585745936342619	0.108214627167531	-0.0665990296698418	0.138586655144642	5.22832987787894e-05	0.00158247865320669	0.996524763143908	0.141919232646833	0.143001295965102	0.90196760901044	0.033071326126001	0.17256356651205	0.177800685502044	0.00013250872117332	0.00287339516573363	0.997339012395923	0.176888428654448	0.175319725638037	0.954822777089111	0.16317243641335	0.390591346165341	193471.637975034	177505.568718507	187958.698329135	180480.83723024	183916.975129007	176007.537728134	218612.005154871	210811.628258808	215891.381343878	200429.438027634	177332.885530068	176883.491677663	175280.070470061	180017.302670666	174269.987192343	179037.454182437	220968.946002223	226201.183963504	225933.797165287	200429.438027634	0.0245834052779514	17.5598281733208	0.508239449186926	0.616827336041475	0.353301337110775	17.5598281733208	3.47600103691317e-08	2.63127930800424e-06	-0.328717931832823	17.5598281733208	9.45207380052417e-08	5.4079051079185e-06	-0.0820817495116515	17.5598281733208	0.03796288527147	0.0792905088249177	0.19101343740472	17.5598281733208	7.4091524252953e-05	0.000654976528807456	-0.273095186916372	17.5598281733208	1.1109303801828e-06	2.34199736189008e-05	-0.00528308351506368	17.5598281733208	0.886198075496268	0.938457517792665	-0.0609058284315154	17.5598281733208	0.112842311639623	0.227571649394049	0.101382071274539	17.5598281733208	0.0129570656665323	0.0370317994340181
ATN1_pS101_2ph	P54259	101	P54259	P54259	Atrophin-1	ATN1	sp|P54259|ATN1_HUMAN Atrophin-1 OS=Homo sapiens OX=9606 GN=ATN1 PE=1 SV=3	0.999296	31.5188	5.2126e-95	266.31	230.14	62.374	1;2;3	S	APKKTKTEQELPRPQSPSDLDSLDGRSLNDD	T(0.002)EQELPRPQS(0.999)PS(0.999)DLDS(1)LDGR	10	7592	2914	101	101	2	31	-0.0726635675348071	-0.246831080080572	0.174167512545765	-0.000207078501539115	-0.0720174232431994	0.0718103447416603	0.00585745936342619	0.108214627167531	-0.0665990296698418	0.138586655144642	5.22832987787894e-05	0.00158247865320669	0.996524763143908	0.141919232646833	0.143001295965102	0.90196760901044	0.033071326126001	0.17256356651205	0.177800685502044	0.00013250872117332	0.00287339516573363	0.997339012395923	0.176888428654448	0.175319725638037	0.954822777089111	0.16317243641335	0.390591346165341	46666.3607899238	42256.3586157246	47087.6374097371	43030.3653037527	45061.8524886078	43633.3471142094	46178.5582516971	46130.2282409647	47381.1722912471	42705.3607630241	41632.503053805	39755.1294432201	43286.2667437178	37330.6738947565	47368.4862228345	38096.1055601945	39933.4791248182	43782.2525193417	39602.230602059	42705.3607630241	-0.198133717926073	15.3945072002312	0.00298184395159383	0.0100313585255178	-0.100673534827743	15.3945072002312	0.0951689077018903	0.184241852949473	-0.0974601830983293	15.3945072002312	0.105296714173719	0.1947312457417	-0.106561080587042	15.3945072002312	0.0788118467229213	0.142778280786252	0.00920384275352326	15.3945072002312	0.873323136773306	0.9206228387564	-0.115764923340565	15.3945072002312	0.0582251050241243	0.113407808867351	0.162936197405726	15.3945072002312	0.0110273201927249	0.0571626909779642	0.181240937647962	15.3945072002312	0.0056043689093112	0.0241952989336675	0.0713635600666951	15.3945072002312	0.22689472197122	0.342226960329591
ATN1_pS79_1ph	P54259	79	P54259	P54259	Atrophin-1	ATN1	sp|P54259|ATN1_HUMAN Atrophin-1 OS=Homo sapiens OX=9606 GN=ATN1 PE=1 SV=3	0.988569	19.4503	1.29607e-29	200.71	184.95	120.99	1;2	S	TPKVNKQGRSEEISESESEETNAPKKTKTEQ	SEEIS(0.018)ES(0.989)ES(0.993)EET(0.001)NAPK	7	7587	2914	79	79	1	31	-0.0726635675348071	-0.246831080080572	0.174167512545765	-0.000207078501539115	-0.0720174232431994	0.0718103447416603	0.00585745936342619	0.108214627167531	-0.0665990296698418	0.138586655144642	5.22832987787894e-05	0.00158247865320669	0.996524763143908	0.141919232646833	0.143001295965102	0.90196760901044	0.033071326126001	0.17256356651205	0.177800685502044	0.00013250872117332	0.00287339516573363	0.997339012395923	0.176888428654448	0.175319725638037	0.954822777089111	0.16317243641335	0.390591346165341	42914.1304174193	40322.9753514683	41563.8881342	39211.418154665	39659.1920711191	41054.9265635665	45502.1312638544	41758.8364379543	43465.7445146812	41469.2058733484	35608.4124845238	41868.7252833844	38505.5674254065	39008.2934602678	40226.0885837359	42265.3171546196	38055.6368268363	45134.1320892544	39800.9963096158	41469.2058733484	0.107903839198897	15.3190385615717	0.131570806556119	0.215563730879971	0.103238978364042	15.3190385615717	0.147913597772611	0.257243767312439	0.00466486083485584	15.3190385615717	0.946110676972014	0.965617708975958	-0.0413357998643864	15.3190385615717	0.551418997339182	0.653516257464132	0.0744852731538721	15.3190385615717	0.289017841335094	0.425111563556312	-0.115821073018259	15.3190385615717	0.107341036173606	0.184555466625414	-0.0295656278949838	15.3190385615717	0.66923947332241	0.806764887191783	0.0909203059581305	15.3190385615717	0.199332669757085	0.34272013008343	0.1196740111683	15.3190385615717	0.0970155886891728	0.178330656973329
ATN1_pS739_3ph	P54259	739	P54259	P54259	Atrophin-1	ATN1	sp|P54259|ATN1_HUMAN Atrophin-1 OS=Homo sapiens OX=9606 GN=ATN1 PE=1 SV=3	0.987186	16.0204	2.1117e-08	98.398	84.655	90.485	3	S	TQIKQEPAEEYETPESPVPPARSPSPPPKVV	QEPAEEY(0.011)ET(0.828)PES(0.987)PVPPARS(0.671)PS(0.503)PPPK	12	7582	2914	739	739	3	31	-0.0726635675348071	-0.246831080080572	0.174167512545765	-0.000207078501539115	-0.0720174232431994	0.0718103447416603	0.00585745936342619	0.108214627167531	-0.0665990296698418	0.138586655144642	5.22832987787894e-05	0.00158247865320669	0.996524763143908	0.141919232646833	0.143001295965102	0.90196760901044	0.033071326126001	0.17256356651205	0.177800685502044	0.00013250872117332	0.00287339516573363	0.997339012395923	0.176888428654448	0.175319725638037	0.954822777089111	0.16317243641335	0.390591346165341	46633.9914338241	42686.746142839	45672.2737875138	42262.50375569	44273.6226213881	41786.0738061329	47045.700273024	44318.50401833	46697.0756140091	45886.1769834275	39181.5235353945	41749.1375697282	42495.4162362742	41136.8850950464	41004.3106855518	44269.2916516722	47120.339240669	48866.2657939092	51234.8465600698	45886.1769834275	0.0517429754563477	15.4387531698022	0.337418259929145	0.452576819909324	0.263019281203329	15.4387531698022	0.000118427396131667	0.0010500206426214	-0.211276305746981	15.4387531698022	0.000927701806210564	0.00506621971950994	-0.107653103895604	15.4387531698022	0.0561409846182496	0.108508694574671	0.0153854353158565	15.4387531698022	0.7725510618442	0.851422354678627	-0.123038539211461	15.4387531698022	0.0316761383458409	0.0696129108442882	-0.004098865403801	15.4387531698022	0.938545680983418	0.968585127041992	-0.0923366319393217	15.4387531698022	0.096516371053364	0.203017763393883	0.155297213948151	15.4387531698022	0.00896313379289283	0.0276037632460788
ATN1_pS112_1ph	P54259	112	P54259	P54259	Atrophin-1	ATN1	sp|P54259|ATN1_HUMAN Atrophin-1 OS=Homo sapiens OX=9606 GN=ATN1 PE=1 SV=3	0.941153	15.0496	7.35119e-11	177.36	118.99	165.51	1	S	PRPQSPSDLDSLDGRSLNDDGSSDPRDIDQD	S(0.941)LNDDGS(0.029)S(0.029)DPR	1	7589	2914	112	112	1	31	-0.0726635675348071	-0.246831080080572	0.174167512545765	-0.000207078501539115	-0.0720174232431994	0.0718103447416603	0.00585745936342619	0.108214627167531	-0.0665990296698418	0.138586655144642	5.22832987787894e-05	0.00158247865320669	0.996524763143908	0.141919232646833	0.143001295965102	0.90196760901044	0.033071326126001	0.17256356651205	0.177800685502044	0.00013250872117332	0.00287339516573363	0.997339012395923	0.176888428654448	0.175319725638037	0.954822777089111	0.16317243641335	0.390591346165341	15318.9510506049	15033.3167705879	17220.4528831759	12051.1860926458	14317.7682235578	12099.3880112344	11242.4784155213	14727.0347259444	11116.5823170594	15197.5654997823	14829.2651613226	14771.1174179952	14822.1691914216	14005.4878963808	18120.2418522003	14370.0396458714	12642.3292144956	15769.7445331276	12104.4878611806	15197.5654997823	-0.140656888730941	13.7864096526086	0.294705521864091	0.407597551658442	-0.240947433429733	13.7864096526086	0.0818391484508336	0.16441341909092	0.100290544698792	13.7864096526086	0.451174293473652	0.578928178586491	-0.261658220961941	13.7864096526086	0.060824757379794	0.115893020528012	-0.345702275524472	13.7864096526086	0.0168967390380646	0.0470880804049009	0.0840440545625309	13.7864096526086	0.526685556295913	0.634606677409719	-0.146520895493916	13.7864096526086	0.275724390020767	0.480953732507863	-0.130274405357655	13.7864096526086	0.33062656167934	0.4889147484784	-0.0255195632629164	13.7864096526086	0.846695915478023	0.895700589636666
TERF1_pT371_1ph	P54274	371	P54274	P54274	Telomeric repeat-binding factor 1	TERF1	sp|P54274|TERF1_HUMAN Telomeric repeat-binding factor 1 OS=Homo sapiens OX=9606 GN=TERF1 PE=1 SV=3	0.999905	40.2222	0.00360333	124.42	71.185	118.9	1	T	RATESRIPVSKSQPVTPEKHRARKRQAWLWE	SQPVT(1)PEK	5	31833	2915	371	371	1	11	-0.201434397460904	0.434012976811211	-0.635447374272115	-0.308120210005679	0.572662700999384	-0.880782911005063	0.0609763127905865	0.306311849523535	0.167662125335362	0.00236512823514449	4.85695778401804e-07	1.60085556888934e-09	3.86641476856085e-05	8.15811235248786e-09	7.59722209142369e-12	0.298828023904304	4.1361076078927e-05	0.00871332485337795	0.00435350139290015	2.07594995215208e-06	1.17817473370448e-08	9.30936260197718e-05	5.7007054042568e-08	1.06959905109798e-10	0.543246012186492	0.00342511514575707	0.0632582957602562	64449.7039399201	62407.0095216737	65561.2338165777	64094.8950279393	69356.4989144997	60121.488567295	63269.5456312631	54147.3636623471	62433.3257544568	59881.8582055093	68042.7350353552	63052.827477013	64537.9856333695	65865.3393551167	59673.9604646624	64572.7377809162	61165.3413008179	61358.7608017623	63703.9259863508	59881.8582055093	0.0111048401790708	15.9383056635675	0.863128369030009	0.904049245130417	-0.0441083937935236	15.9383056635675	0.496453264227799	0.62506362367105	0.0552132339725944	15.9383056635675	0.396522650898995	0.526627632121415	-0.0950831815413018	15.9383056635675	0.152858294852774	0.241498829306958	-0.151443053065909	15.9383056635675	0.0293556097234353	0.0731126453144317	0.0563598715246076	15.9383056635675	0.387010862406383	0.502228148376508	-0.0524024885745487	15.9383056635675	0.42048552118704	0.618781241311374	-0.0535491261265619	15.9383056635675	0.410599302601852	0.565280584365459	0.0537855331458239	15.9383056635675	0.408579943256008	0.532521920109361
TERF1_pS437_2ph	P54274	437	P54274	P54274	Telomeric repeat-binding factor 1	TERF1	sp|P54274|TERF1_HUMAN Telomeric repeat-binding factor 1 OS=Homo sapiens OX=9606 GN=TERF1 PE=1 SV=3	0.999972	45.3276	0.000176447	142.19	92.62	84.476	1;2	S	DRWRTMKKLKLISSDSED_____________	LIS(0.034)S(0.966)DS(1)ED	6	7596	2915	437	437	2	11	-0.201434397460904	0.434012976811211	-0.635447374272115	-0.308120210005679	0.572662700999384	-0.880782911005063	0.0609763127905865	0.306311849523535	0.167662125335362	0.00236512823514449	4.85695778401804e-07	1.60085556888934e-09	3.86641476856085e-05	8.15811235248786e-09	7.59722209142369e-12	0.298828023904304	4.1361076078927e-05	0.00871332485337795	0.00435350139290015	2.07594995215208e-06	1.17817473370448e-08	9.30936260197718e-05	5.7007054042568e-08	1.06959905109798e-10	0.543246012186492	0.00342511514575707	0.0632582957602562	7972.1157619879	9144.30878604951	6841.51143097836	9397.23569355194	7220.31894281274	7890.7489259399	7702.68447076286	6687.90149564449	7625.24172325184	8459.0804211977	8660.10011507716	10889.1798882295	7712.75827241511	9959.61295750756	7935.93503276236	11545.6238944782	8910.82361748064	9105.01437363881	8408.490412933	8459.0804211977	0.413385497036197	13.0437641740181	0.000373066814719635	0.00186776348712504	0.121345359970629	13.0437641740181	0.207835016394445	0.331463572756135	0.292040137065568	13.0437641740181	0.00600594228754934	0.0212563137216821	0.261310827738351	13.0437641740181	0.0120538432433141	0.0309743734564458	-0.00121410270268818	13.0437641740181	0.989688677198689	0.994296015862551	0.262524930441039	13.0437641740181	0.0117294042900027	0.0313700186825184	-0.294971504866679	13.0437641740181	0.00561683015451479	0.0362786178685673	-0.26545629824215	13.0437641740181	0.0109805674094864	0.0405621500612889	-0.142896835568832	13.0437641740181	0.141657527286345	0.23839239936375
TERF1_pS435_2ph	P54274	435	P54274	P54274	Telomeric repeat-binding factor 1	TERF1	sp|P54274|TERF1_HUMAN Telomeric repeat-binding factor 1 OS=Homo sapiens OX=9606 GN=TERF1 PE=1 SV=3	0.965903	14.5221	0.000160801	143.12	92.514	84.476	1;2	S	LKDRWRTMKKLKLISSDSED___________	LIS(0.034)S(0.966)DS(1)ED	4	7595	2915	435	435	2	11	-0.201434397460904	0.434012976811211	-0.635447374272115	-0.308120210005679	0.572662700999384	-0.880782911005063	0.0609763127905865	0.306311849523535	0.167662125335362	0.00236512823514449	4.85695778401804e-07	1.60085556888934e-09	3.86641476856085e-05	8.15811235248786e-09	7.59722209142369e-12	0.298828023904304	4.1361076078927e-05	0.00871332485337795	0.00435350139290015	2.07594995215208e-06	1.17817473370448e-08	9.30936260197718e-05	5.7007054042568e-08	1.06959905109798e-10	0.543246012186492	0.00342511514575707	0.0632582957602562	7972.1157619879	9144.30878604951	6841.51143097836	9397.23569355194	7220.31894281274	7890.7489259399	7702.68447076286	6687.90149564449	7625.24172325184	8459.0804211977	8660.10011507716	10889.1798882295	7712.75827241511	9959.61295750756	7935.93503276236	11545.6238944782	8910.82361748064	9105.01437363881	8408.490412933	8459.0804211977	0.413385497036197	13.0437641740181	0.000373066814719635	0.00186776348712504	0.121345359970629	13.0437641740181	0.207835016394445	0.331463572756135	0.292040137065568	13.0437641740181	0.00600594228754934	0.0212563137216821	0.261310827738351	13.0437641740181	0.0120538432433141	0.0309743734564458	-0.00121410270268818	13.0437641740181	0.989688677198689	0.994296015862551	0.262524930441039	13.0437641740181	0.0117294042900027	0.0313700186825184	-0.294971504866679	13.0437641740181	0.00561683015451479	0.0362786178685673	-0.26545629824215	13.0437641740181	0.0109805674094864	0.0405621500612889	-0.142896835568832	13.0437641740181	0.141657527286345	0.23839239936375
PMS1_pS673_1ph	P54277	673	P54277	P54277	PMS1 protein homolog 1	PMS1	sp|P54277|PMS1_HUMAN PMS1 protein homolog 1 OS=Homo sapiens OX=9606 GN=PMS1 PE=1 SV=1	0.97661	16.5978	0.00161144	126.39	86.841	126.39	1	S	SAWNLAQKHKLKTSLSNQPKLDELLQSQIEK	T(0.002)S(0.021)LS(0.977)NQPK	4	7599	2916	673	673	1	40	-0.35813710248625	0.0811250884448356	-0.439262190931085	-0.355905049031126	0.116773841946888	-0.472678890978013	0.0622210632396794	0.0956377632866072	0.0599890097845552	5.11836367220418e-10	0.0142671048053849	1.78697412065036e-11	5.66064073857875e-10	0.00103764512685092	5.21506805310705e-12	0.0520579321527481	0.00498489098766924	0.0601629923671035	5.21197744958178e-09	0.0218752068314324	2.38652898916763e-10	4.9323509850177e-09	0.00191287235382064	7.83082197676705e-11	0.212342868828574	0.0545158868983113	0.208393440721495	25173.9026934993	33479.1069369648	24978.0519930565	25395.0278339748	24120.5465084882	20804.9435070353	17132.5178303826	17435.6961395192	15504.3921071473	26782.4102078309	38294.2720510382	33459.4548291361	42384.6127121644	20444.9288204944	33006.5039948825	40194.9509169734	27050.609695067	29729.3591371381	25164.2195223529	26782.4102078309	-0.320749429642648	14.6869688691866	0.115260906842386	0.193612510592406	-0.468165409565161	14.6869688691866	0.027089910212081	0.0706076884243687	0.147415979922513	14.6869688691866	0.455376891520063	0.583134618216562	0.0739603379237028	14.6869688691866	0.706185085793895	0.783911010231156	-0.570464779815579	14.6869688691866	0.00909952405316891	0.0289457577910605	0.644425117739281	14.6869688691866	0.00404780261186737	0.0134956010105924	-0.21214593255684	14.6869688691866	0.287114571949717	0.491790900167578	-0.709155070373608	14.6869688691866	0.00198135626671217	0.0110428735846344	-0.606855700123191	14.6869688691866	0.00611668023585022	0.0203740275064158
PMS2_pS436_1ph	P54278;Q68D20	436;50	P54278;Q68D20	P54278	Mismatch repair endonuclease PMS2;Protein PMS2CL	PMS2;PMS2CL	sp|P54278|PMS2_HUMAN Mismatch repair endonuclease PMS2 OS=Homo sapiens OX=9606 GN=PMS2 PE=1 SV=2;sp|Q68D20|PMS2L_HUMAN Protein PMS2CL OS=Homo sapiens OX=9606 GN=PMS2CL PE=2 SV=1	0.999984	48.6496	7.57263e-06	130.27	109.41	130.27	1;2	S	REAFSLRHTTENKPHSPKTPEPRRSPLGQKR	HTTENKPHS(1)PK	9	7601	2917;4896	436;50	436	1	31	0.0633846174926482	-0.132041780361138	0.195426397853787	0.110233654934557	-0.114833530501592	0.225067185436149	0.0471993741785504	0.0175585865961878	0.00035033673664131	0.156140281868012	0.00640221796846437	0.000240026937838252	0.0191020395082795	0.0152294448113558	5.33065726768606e-05	0.284927894461398	0.686653325095229	0.993563182806532	0.197922350197566	0.0105097868775825	0.000510034935570054	0.0284836324772154	0.0226539312651917	0.000119023581805053	0.530273880423709	0.847501317385255	0.997635639932452	31223.6567342559	25810.1675949789	31030.7349296706	24188.6499056716	29085.3855398854	28290.0650108281	25456.4695404162	25558.0311344188	23168.1571803611	23950.3896883559	20360.0295629397	19468.5192053461	21278.2648338693	18064.1926052378	21618.5014534344	17606.8025315864	21807.9111196202	19027.7322233007	22468.4174449619	23950.3896883559	-0.19899260822864	14.5113072263363	0.0190160120236319	0.0451313841216856	-0.00217765334088327	14.5113072263363	0.977617655936352	0.985953495586871	-0.196814954887756	14.5113072263363	0.0201537877974407	0.0541469353928836	-0.224688850801734	14.5113072263363	0.00948339330580765	0.0255544038019071	-0.300893150717194	14.5113072263363	0.00114519810340736	0.00561685879984607	0.0762042999154602	14.5113072263363	0.333367360986126	0.448506870811885	0.504052128682238	14.5113072263363	5.66016818480246e-06	0.00028188554186743	0.231032873879021	14.5113072263363	0.00796841752575046	0.0317606288229267	0.529748371255332	14.5113072263363	3.08151208838074e-06	3.9368945517307e-05
PMS2_pS547_1ph	P54278	547	P54278	P54278	Mismatch repair endonuclease PMS2	PMS2	sp|P54278|PMS2_HUMAN Mismatch repair endonuclease PMS2 OS=Homo sapiens OX=9606 GN=PMS2 PE=1 SV=2	0.999892	39.6759	1.83677e-217	349.67	314.78	349.67	1	S	HVDSQEKAPKTDDSFSDVDCHSNQEDTGCKF	TDDSFS(1)DVDCHSNQEDTGCK	6	7605	2917	547	547	1	31	0.0633846174926482	-0.132041780361138	0.195426397853787	0.110233654934557	-0.114833530501592	0.225067185436149	0.0471993741785504	0.0175585865961878	0.00035033673664131	0.156140281868012	0.00640221796846437	0.000240026937838252	0.0191020395082795	0.0152294448113558	5.33065726768606e-05	0.284927894461398	0.686653325095229	0.993563182806532	0.197922350197566	0.0105097868775825	0.000510034935570054	0.0284836324772154	0.0226539312651917	0.000119023581805053	0.530273880423709	0.847501317385255	0.997635639932452	181515.221067907	118510.651011169	198344.491276074	115219.530567859	178324.91650468	117044.501794797	155012.040978761	152115.040121009	147685.877968152	138991.438061524	156473.314051764	85913.6436888846	183245.574277489	84286.7751023567	202984.923776389	112874.045823458	91019.9757283742	98451.8975275735	84978.9652365554	138991.438061524	-0.944005472898091	17.0079492619734	6.22584447860818e-08	2.87910198990072e-06	-0.978047953208272	17.0079492619734	3.80223175121286e-08	2.75125016303937e-06	0.0340424803101804	17.0079492619734	0.740994969783455	0.821761550965225	-0.668715994397839	17.0079492619734	5.55521486719831e-06	6.42243403020737e-05	-0.294177396762535	17.0079492619734	0.0101839208020012	0.0316193838808763	-0.374538597635304	17.0079492619734	0.00189709875520824	0.00741473307104699	0.322469342932486	17.0079492619734	0.00565866688751195	0.036481793177822	0.73105042087797	17.0079492619734	1.84743011655397e-06	3.71935153252543e-05	0.0471798644322341	17.0079492619734	0.647403797687844	0.743265118797719
PMS2_pS445_1ph	P54278;Q68D20	445;59	P54278;Q68D20	P54278	Mismatch repair endonuclease PMS2;Protein PMS2CL	PMS2;PMS2CL	sp|P54278|PMS2_HUMAN Mismatch repair endonuclease PMS2 OS=Homo sapiens OX=9606 GN=PMS2 PE=1 SV=2;sp|Q68D20|PMS2L_HUMAN Protein PMS2CL OS=Homo sapiens OX=9606 GN=PMS2CL PE=2 SV=1	1	114.394	0.00130349	114.39	57.963	114.39	1	S	TENKPHSPKTPEPRRSPLGQKRGMLSSSTSG;TENKPHSPKTPEPRRSPLGQKRGMSSSSTSD	RS(1)PLGQK	2	7603	2917;4896	445;59	445	1	31	0.0633846174926482	-0.132041780361138	0.195426397853787	0.110233654934557	-0.114833530501592	0.225067185436149	0.0471993741785504	0.0175585865961878	0.00035033673664131	0.156140281868012	0.00640221796846437	0.000240026937838252	0.0191020395082795	0.0152294448113558	5.33065726768606e-05	0.284927894461398	0.686653325095229	0.993563182806532	0.197922350197566	0.0105097868775825	0.000510034935570054	0.0284836324772154	0.0226539312651917	0.000119023581805053	0.530273880423709	0.847501317385255	0.997635639932452	32487.6749948914	27455.9758151521	33851.0682996529	27135.1669092266	29651.211260146	27232.7640787698	31657.8878921935	29469.4752745074	30432.8257097408	27378.3036983588	32396.0977203634	25400.8001735289	32610.310456997	24794.3129982764	33838.1803304506	24917.762544108	30983.5921489965	25849.0056275344	31126.7049711261	27378.3036983588	-0.395914160542924	14.8314582341902	3.35923220529862e-05	0.000279202949336347	-0.17334471524304	14.8314582341902	0.0246314489745097	0.065462126787392	-0.222569445299884	14.8314582341902	0.00572971378314356	0.0205182072837838	-0.22818583791296	14.8314582341902	0.00483481089187335	0.0147855568384417	-0.0665900766021714	14.8314582341902	0.355450260069029	0.493191996966795	-0.161595761310789	14.8314582341902	0.0344393216369221	0.0744138583270296	0.123523221466446	14.8314582341902	0.096433112614035	0.24798238073905	0.0625495374773504	14.8314582341902	0.384654176096839	0.541531447229439	-0.0442051011635183	14.8314582341902	0.536548698086777	0.648752694270943
PMS2_pS545_1ph	P54278	545	P54278	P54278	Mismatch repair endonuclease PMS2	PMS2	sp|P54278|PMS2_HUMAN Mismatch repair endonuclease PMS2 OS=Homo sapiens OX=9606 GN=PMS2 PE=1 SV=2	0.998054	27.1099	4.5548e-297	382.75	353.94	382.75	1	S	QEHVDSQEKAPKTDDSFSDVDCHSNQEDTGC	TDDS(0.998)FS(0.002)DVDCHSNQEDTGCK	4	7604	2917	545	545	1	31	0.0633846174926482	-0.132041780361138	0.195426397853787	0.110233654934557	-0.114833530501592	0.225067185436149	0.0471993741785504	0.0175585865961878	0.00035033673664131	0.156140281868012	0.00640221796846437	0.000240026937838252	0.0191020395082795	0.0152294448113558	5.33065726768606e-05	0.284927894461398	0.686653325095229	0.993563182806532	0.197922350197566	0.0105097868775825	0.000510034935570054	0.0284836324772154	0.0226539312651917	0.000119023581805053	0.530273880423709	0.847501317385255	0.997635639932452	113451.065242506	86581.3407033158	126950.793412614	85907.7467821741	105798.328188531	92882.0081767481	142008.79800783	133101.232666189	130677.651509576	123171.290900937	153859.681275389	98133.6284612418	161994.74262601	116553.763391398	163497.857846632	105377.167672154	143352.426911269	144257.083845981	139985.586520006	123171.290900937	-0.585818848298665	16.9001236007184	2.2234576676315e-07	6.87854959587462e-06	-0.164449055907273	16.9001236007184	0.0296067491238321	0.0757472173403201	-0.421369792391392	16.9001236007184	1.39917128893478e-05	0.000207953580513861	-0.380399047742856	16.9001236007184	4.42274393243161e-05	0.000329608000783598	0.232286760314899	16.9001236007184	0.00384030091822229	0.0146320401409485	-0.612685808057755	16.9001236007184	1.21139159546972e-07	4.3380867586239e-06	-0.267639384151028	16.9001236007184	0.00129049630456304	0.012772971228676	-0.0763233684846654	16.9001236007184	0.284569129774327	0.441005967288693	-0.473059184706837	16.9001236007184	3.50605947893007e-06	4.3851588866618e-05
AP3B1_pS609_1ph	O00203	609	O00203	O00203	AP-3 complex subunit beta-1	AP3B1	sp|O00203|AP3B1_HUMAN AP-3 complex subunit beta-1 OS=Homo sapiens OX=9606 GN=AP3B1 PE=1 SV=3	1	120.96	0.000101792	120.96	91.873	120.96	1	S	AKKIFLAQKPAPLLESPFKDRDHFQLGTLSH	PAPLLES(1)PFK	7	471	292	609	609	1	55	0.147815314000479	-0.0153469775436399	0.163162291544118	0.151264763554508	-0.0277777408930362	0.179042504447544	0.00201708776305054	-0.0138631251403751	-0.00143236179097883	0.000138901862291985	0.623370025105785	4.72072023156017e-05	0.000108752097766752	0.377738918386219	1.59082844828835e-05	0.948364070620324	0.657131429588164	0.963318831711063	0.000322836694847244	0.666680129132718	0.000115183424204317	0.000240443652978889	0.429028147601462	3.94669071632649e-05	0.976047010272857	0.828931128040152	0.987204821053132	9647.48966553563	8415.47438145344	9438.05317448963	10631.1746665161	9444.4589869658	10939.6609983753	10523.1336571404	11350.7924039053	11040.5352793673	10748.2185579114	12662.9021538013	9913.7553040692	11471.3685500075	9432.26712028684	11313.9107171815	11696.3745745836	12585.0343354013	11852.5021054841	12065.6326506347	10748.2185579114	-0.195833946867531	13.3903355834393	0.062407738924346	0.118368297973692	0.0436870233512145	13.3903355834393	0.661269775877228	0.764499954235506	-0.239520970218745	13.3903355834393	0.0261177027523575	0.0659767659013757	0.0622195947753035	13.3903355834393	0.533867147558777	0.638512375510016	0.205613585632781	13.3903355834393	0.0516112509754811	0.113818355357235	-0.143393990857478	13.3903355834393	0.162010100108066	0.256382756853051	-0.0534186354478852	13.3903355834393	0.592672126638976	0.754198503055506	-0.149545614809153	13.3903355834393	0.145787194223977	0.27397880622552	-0.311472177090719	13.3903355834393	0.00569552709030966	0.0192845248383978
AP3B1_pS752_2ph	O00203	752	O00203	O00203	AP-3 complex subunit beta-1	AP3B1	sp|O00203|AP3B1_HUMAN AP-3 complex subunit beta-1 OS=Homo sapiens OX=9606 GN=AP3B1 PE=1 SV=3	1	96.3792	9.29197e-10	175.21	128.37	96.379	1;2	S	KRTAKRNSKAKGKSDSEDGEKENEKSKTSDS	GKS(1)DS(1)EDGEKENEK	5	469	292	752	752	2	55	0.147815314000479	-0.0153469775436399	0.163162291544118	0.151264763554508	-0.0277777408930362	0.179042504447544	0.00201708776305054	-0.0138631251403751	-0.00143236179097883	0.000138901862291985	0.623370025105785	4.72072023156017e-05	0.000108752097766752	0.377738918386219	1.59082844828835e-05	0.948364070620324	0.657131429588164	0.963318831711063	0.000322836694847244	0.666680129132718	0.000115183424204317	0.000240443652978889	0.429028147601462	3.94669071632649e-05	0.976047010272857	0.828931128040152	0.987204821053132	394134.561156214	382652.195809739	366174.479755101	397648.416151477	385059.14709208	374505.615146242	339866.433297225	332821.564017774	355025.738434956	361950.284691722	382375.341513337	309570.725794592	315226.075635208	288031.405642816	332731.0182451	329764.686487192	373274.718376863	332065.684345652	376172.466435036	361950.284691722	-0.149266882015716	18.4303806279039	0.0477238190814726	0.0953408618867292	0.0724559874602022	18.4303806279039	0.313836649544596	0.449287707424857	-0.221722869475919	18.4303806279039	0.00571179926655049	0.0204782403899264	0.012071624800587	18.4303806279039	0.86465923064107	0.905108530494896	-0.15621972186549	18.4303806279039	0.0393103610849547	0.0918681506949122	0.168291346666077	18.4303806279039	0.0278932211771067	0.0629510161819264	0.318194121164943	18.4303806279039	0.00030539548850854	0.0045800835473197	-0.0718200949770527	18.4303806279039	0.317970171696927	0.475854038433808	0.15685561434864	18.4303806279039	0.038613791241469	0.0869145921429661
AP3B1_pS276_1ph	O00203	276	O00203	O00203	AP-3 complex subunit beta-1	AP3B1	sp|O00203|AP3B1_HUMAN AP-3 complex subunit beta-1 OS=Homo sapiens OX=9606 GN=AP3B1 PE=1 SV=3	1	95.9646	2.01599e-39	225.1	161.78	156.36	1	S	KEGDELEDNGKNFYESDDDQKEKTDKKKKPY	NFYES(1)DDDQK	5	470	292	276	276	1	55	0.147815314000479	-0.0153469775436399	0.163162291544118	0.151264763554508	-0.0277777408930362	0.179042504447544	0.00201708776305054	-0.0138631251403751	-0.00143236179097883	0.000138901862291985	0.623370025105785	4.72072023156017e-05	0.000108752097766752	0.377738918386219	1.59082844828835e-05	0.948364070620324	0.657131429588164	0.963318831711063	0.000322836694847244	0.666680129132718	0.000115183424204317	0.000240443652978889	0.429028147601462	3.94669071632649e-05	0.976047010272857	0.828931128040152	0.987204821053132	269975.50090431	250334.529232031	258153.942373212	253650.739162662	268466.162813285	247943.716703497	263501.629163051	264665.582644493	263961.071498576	254616.38961536	268310.519996047	258894.108083019	247089.846967802	228721.776745049	238770.99303731	242151.363142188	258363.543250187	254526.39565416	247954.615068098	254616.38961536	-0.0475673150650451	17.9574003616701	0.353924449278792	0.468887953751042	0.0142423109987959	17.9574003616701	0.77870433978827	0.852817137084715	-0.061809626063841	17.9574003616701	0.232576076314004	0.35330883788065	-0.0830290199491444	17.9574003616701	0.114916425630742	0.193139356699516	-0.00783091019090776	17.9574003616701	0.877103637186878	0.922986598317788	-0.0751981097582366	17.9574003616701	0.150585598705163	0.241774254346043	0.0449494466791087	17.9574003616701	0.380358042267021	0.582683588844764	0.0583379303735043	17.9574003616701	0.258732026431856	0.411462528395379	0.080411151563208	17.9574003616701	0.125940323518241	0.21782159285062
AP3B1_pS752_1ph	O00203	752	O00203	O00203	AP-3 complex subunit beta-1	AP3B1	sp|O00203|AP3B1_HUMAN AP-3 complex subunit beta-1 OS=Homo sapiens OX=9606 GN=AP3B1 PE=1 SV=3	1	96.3792	9.29197e-10	175.21	128.37	96.379	1;2	S	KRTAKRNSKAKGKSDSEDGEKENEKSKTSDS	GKS(1)DS(1)EDGEKENEK	5	469	292	752	752	1	55	0.147815314000479	-0.0153469775436399	0.163162291544118	0.151264763554508	-0.0277777408930362	0.179042504447544	0.00201708776305054	-0.0138631251403751	-0.00143236179097883	0.000138901862291985	0.623370025105785	4.72072023156017e-05	0.000108752097766752	0.377738918386219	1.59082844828835e-05	0.948364070620324	0.657131429588164	0.963318831711063	0.000322836694847244	0.666680129132718	0.000115183424204317	0.000240443652978889	0.429028147601462	3.94669071632649e-05	0.976047010272857	0.828931128040152	0.987204821053132	38945.2737729538	34804.1301104945	39741.9809607229	34249.4826095625	39704.8318343197	33045.9201785644	36002.2218183907	33492.8893762421	35739.1013715799	36313.378981757	41182.8238243708	39033.9322733754	33154.2974962381	35191.8704407918	35387.2125868234	37588.5768681749	38856.8585368158	37739.7048987507	35649.3778099764	36313.378981757	0.0319328426808649	15.1569397489126	0.658171796645873	0.74584475971601	0.0378875128335832	15.1569397489126	0.600079083662346	0.714783848952311	-0.00595467015271822	15.1569397489126	0.934050470874362	0.958278135298209	-0.213871250476675	15.1569397489126	0.00803909694842766	0.0224809887083747	-0.17066082951189	15.1569397489126	0.0282025655639451	0.0708505583584373	-0.043210420964785	15.1569397489126	0.550391815894862	0.655091410481151	-0.130150805713368	15.1569397489126	0.0845643951917018	0.227527118235376	-0.0928950549013017	15.1569397489126	0.208040778418323	0.353565849036169	0.115653287444172	15.1569397489126	0.121824902304361	0.212322316606903
AP3B1_pS750_1ph	O00203	750	O00203	O00203	AP-3 complex subunit beta-1	AP3B1	sp|O00203|AP3B1_HUMAN AP-3 complex subunit beta-1 OS=Homo sapiens OX=9606 GN=AP3B1 PE=1 SV=3	1	96.3792	8.32923e-21	194.86	133.52	96.379	1;2	S	ENKRTAKRNSKAKGKSDSEDGEKENEKSKTS	GKS(1)DS(1)EDGEKENEK	3	468	292	750	750	1	55	0.147815314000479	-0.0153469775436399	0.163162291544118	0.151264763554508	-0.0277777408930362	0.179042504447544	0.00201708776305054	-0.0138631251403751	-0.00143236179097883	0.000138901862291985	0.623370025105785	4.72072023156017e-05	0.000108752097766752	0.377738918386219	1.59082844828835e-05	0.948364070620324	0.657131429588164	0.963318831711063	0.000322836694847244	0.666680129132718	0.000115183424204317	0.000240443652978889	0.429028147601462	3.94669071632649e-05	0.976047010272857	0.828931128040152	0.987204821053132	94656.3468049856	103074.719076952	93526.3885770319	96747.6500159525	90572.9927016976	104095.078574829	85211.9113679282	104473.464637712	88140.3136883122	93955.5172482697	89996.9829732616	99171.7886788744	79464.3139658104	97250.6889851586	82019.7242763613	94023.9304614429	85296.0413209359	97813.7832537566	85440.9507649097	93955.5172482697	0.209503863273955	16.4999609574676	0.0123157746363552	0.0315650263156173	0.0937632043566765	16.4999609574676	0.225607401792566	0.352930203887822	0.115740658917279	16.4999609574676	0.139236823907323	0.241147788931218	0.124173849539176	16.4999609574676	0.114433192638652	0.192471826437145	-0.0104106189397015	16.4999609574676	0.89049845940732	0.931810702678234	0.134584468478877	16.4999609574676	0.0891426986418709	0.159346702898155	0.0650029873249593	16.4999609574676	0.395265336997389	0.596950142468371	0.0461591777633608	16.4999609574676	0.543807662486179	0.68332172799862	0.150333001059739	16.4999609574676	0.0602252508371577	0.123471957346168
AP3B1_pS750_2ph	O00203	750	O00203	O00203	AP-3 complex subunit beta-1	AP3B1	sp|O00203|AP3B1_HUMAN AP-3 complex subunit beta-1 OS=Homo sapiens OX=9606 GN=AP3B1 PE=1 SV=3	1	96.3792	8.32923e-21	194.86	133.52	96.379	1;2	S	ENKRTAKRNSKAKGKSDSEDGEKENEKSKTS	GKS(1)DS(1)EDGEKENEK	3	468	292	750	750	2	55	0.147815314000479	-0.0153469775436399	0.163162291544118	0.151264763554508	-0.0277777408930362	0.179042504447544	0.00201708776305054	-0.0138631251403751	-0.00143236179097883	0.000138901862291985	0.623370025105785	4.72072023156017e-05	0.000108752097766752	0.377738918386219	1.59082844828835e-05	0.948364070620324	0.657131429588164	0.963318831711063	0.000322836694847244	0.666680129132718	0.000115183424204317	0.000240443652978889	0.429028147601462	3.94669071632649e-05	0.976047010272857	0.828931128040152	0.987204821053132	394134.561156214	382652.195809739	366174.479755101	397648.416151477	385059.14709208	374505.615146242	339866.433297225	332821.564017774	355025.738434956	361950.284691722	382375.341513337	309570.725794592	315226.075635208	288031.405642816	332731.0182451	329764.686487192	373274.718376863	332065.684345652	376172.466435036	361950.284691722	-0.149266882015716	18.4303806279039	0.0477238190814726	0.0953408618867292	0.0724559874602022	18.4303806279039	0.313836649544596	0.449287707424857	-0.221722869475919	18.4303806279039	0.00571179926655049	0.0204782403899264	0.012071624800587	18.4303806279039	0.86465923064107	0.905108530494896	-0.15621972186549	18.4303806279039	0.0393103610849547	0.0918681506949122	0.168291346666077	18.4303806279039	0.0278932211771067	0.0629510161819264	0.318194121164943	18.4303806279039	0.00030539548850854	0.0045800835473197	-0.0718200949770527	18.4303806279039	0.317970171696927	0.475854038433808	0.15685561434864	18.4303806279039	0.038613791241469	0.0869145921429661
USP14_pT235_1ph	P54578	235	P54578	P54578	Ubiquitin carboxyl-terminal hydrolase 14	USP14	sp|P54578|UBP14_HUMAN Ubiquitin carboxyl-terminal hydrolase 14 OS=Homo sapiens OX=9606 GN=USP14 PE=1 SV=3	0.999774	38.0524	6.65197e-36	216.54	182.28	150.39	1	T	DDSVKETDSSSASAATPSKKKSLIDQFFGVE	ETDSSSASAAT(1)PSK	11	31835	2922	235	235	1	46	-0.0715414913037726	-0.364587595980908	0.293046104677135	0.0889800725711396	-0.255853916311494	0.344833988882634	0.0562213153017197	0.00443343109622063	-0.104300248573193	0.128322014568802	1.94404326859724e-07	3.84822204963629e-06	0.0628711959176792	2.0783491761803e-05	4.28471062941684e-07	0.226345385301174	0.922404710541264	0.0320187926333507	0.165747657865759	9.36943619165417e-07	1.1746050499673e-05	0.0849043367141568	5.40648235332824e-05	1.47781103918304e-06	0.46405675121288	0.966119940551873	0.140784168224794	19430.5633993312	18211.8371408187	18020.9154480867	18530.6990233227	16081.5946667184	18640.1258259057	20421.9929621267	18484.8806009319	19753.0671308629	26650.1384218337	35014.7514810821	36307.0580033	30854.5120266571	34651.7687927497	36075.1792851054	24822.6166053067	32870.7456462717	31344.1932729467	33205.3384326898	26650.1384218337	-0.106538887115502	14.5986699146691	0.357520657117677	0.472405779387136	-0.0626777686942237	14.5986699146691	0.585046808011128	0.701629019855377	-0.0438611184212778	14.5986699146691	0.701706208420868	0.791897988053678	0.053264953189549	14.5986699146691	0.642196518478993	0.731788733099592	0.135045188533727	14.5986699146691	0.247201436564692	0.377765683729707	-0.0817802353441781	14.5986699146691	0.47762799482166	0.589978607651879	-0.770542954346046	14.5986699146691	3.5689316090373e-06	0.000204668660712204	-0.732623837423146	14.5986699146691	6.59049826595648e-06	0.000107519521445001	-0.930346794651097	14.5986699146691	3.18110405548254e-07	5.91993358343279e-06
USP14_pS143_1ph	P54578	143	P54578	P54578	Ubiquitin carboxyl-terminal hydrolase 14	USP14	sp|P54578|UBP14_HUMAN Ubiquitin carboxyl-terminal hydrolase 14 OS=Homo sapiens OX=9606 GN=USP14 PE=1 SV=3	1	100.693	1.38605e-89	263.47	232.08	185.46	1	S	ELKDALKRYAGALRASGEMASAQYITAALRD	AS(1)GEMASAQYITAALR	2	7607	2922	143	143	1	46	-0.0715414913037726	-0.364587595980908	0.293046104677135	0.0889800725711396	-0.255853916311494	0.344833988882634	0.0562213153017197	0.00443343109622063	-0.104300248573193	0.128322014568802	1.94404326859724e-07	3.84822204963629e-06	0.0628711959176792	2.0783491761803e-05	4.28471062941684e-07	0.226345385301174	0.922404710541264	0.0320187926333507	0.165747657865759	9.36943619165417e-07	1.1746050499673e-05	0.0849043367141568	5.40648235332824e-05	1.47781103918304e-06	0.46405675121288	0.966119940551873	0.140784168224794	50061.2760963311	45201.3334450275	50262.7979301026	44353.6438396976	52036.4307217697	44348.2702876453	56973.6210491676	57989.4735059116	60016.4435338927	50196.4994244234	43298.3935646653	41329.9207632068	41369.5016851961	47195.5214611305	42450.0507945015	48771.156911136	53759.3411494247	63090.0442657999	57939.4684222153	50196.4994244234	0.107739132483033	15.5993427161691	0.116887318998246	0.195729772801174	0.456608969658541	15.5993427161691	2.63817675294381e-06	5.99346507879026e-05	-0.348869837175508	15.5993427161691	5.99474514089271e-05	0.000625191691209166	-0.186137418473937	15.5993427161691	0.0111773676624005	0.0292040780830902	0.199578304735207	15.5993427161691	0.00725073554175045	0.0240829749963743	-0.385715723209143	15.5993427161691	1.9764264451928e-05	0.000203277773430741	-0.0325229849693009	15.5993427161691	0.623857539895114	0.776138720429816	0.00432290106433442	15.5993427161691	0.947835448139262	0.969952112783387	0.261353565987669	15.5993427161691	0.000965694078642907	0.00469247594761462
PRKAA2_pS377_1ph	P54646	377	P54646	P54646	5'-AMP-activated protein kinase catalytic subunit alpha-2	PRKAA2	sp|P54646|AAPK2_HUMAN 5'-AMP-activated protein kinase catalytic subunit alpha-2 OS=Homo sapiens OX=9606 GN=PRKAA2 PE=1 SV=2	1	71.548	0.000816279	112.84	86.802	71.548	1	S	GLKPHPERMPPLIADSPKARCPLDALNTTKP	MPPLIADS(1)PK	8	7613	2924	377	377	1	11	0.218894887801991	0.0984636633997624	0.120431224402228	0.109661118707532	-0.0349839599662012	0.144645078673733	0.0247375587108678	0.000523704439363115	0.133971327805327	0.00124374651537772	0.102652513527699	0.0497651491698571	0.0714953103489177	0.548882300862119	0.0211181813808235	0.670875552496606	0.992803673217304	0.0310147443826922	0.00240665371763678	0.132372183935402	0.0684889869955626	0.0957215476158058	0.597222950202006	0.0301527538982815	0.822902287139614	0.99675628737297	0.138405857282964	22883.6050860965	21790.1301375093	23177.6608844089	24923.0354841685	23635.1791386734	24973.4684303172	22213.0294756132	24878.8956316755	24014.5201576543	24516.2595912678	27375.1909596536	23717.5253599375	27804.6355652714	26102.6281283028	29654.7613115461	22727.3151297223	24456.5348162968	25201.9296375343	25109.6496086641	24516.2595912678	-0.227294130833783	14.5872263517041	0.00480644356893333	0.0147995149790861	-0.181487370635139	14.5872263517041	0.0189686264474277	0.0532541535843453	-0.0458067601986443	14.5872263517041	0.520113016086601	0.642199268344419	0.0378552266954149	14.5872263517041	0.59429838013741	0.690806933528965	0.0274168219794291	14.5872263517041	0.699075156161725	0.798451578082208	0.0104384047159858	14.5872263517041	0.882757035435165	0.919763081559982	-0.0176750054805908	14.5872263517041	0.802931317185158	0.889486503304631	-0.0739201703952208	14.5872263517041	0.304237038193618	0.461907372029304	-0.282824363009789	14.5872263517041	0.000883374484349977	0.00437191290766006
RAD23A_pT132_2ph	P54725	132	P54725	P54725	UV excision repair protein RAD23 homolog A	RAD23A	sp|P54725|RD23A_HUMAN UV excision repair protein RAD23 homolog A OS=Homo sapiens OX=9606 GN=RAD23A PE=1 SV=1	0.915407	11.0921	9.27807e-19	132.07	116.14	132.07	2	T	AAREDKSPSEESAPTTSPESVSGSVPSSGSS	EDKS(0.634)PS(0.364)EES(0.002)APT(0.016)T(0.915)S(0.067)PES(0.002)VSGSVPSSGSSGR	13	31838	2929	132	132	2	12	0.251884569917141	-0.108840569820934	0.360725139738076	0.262601332905177	-0.205758040134775	0.468359373039952	0.08929570423944	-0.0183385290624365	0.0785789412514042	0.00154509829254359	0.12483493589236	4.49567144135468e-05	0.00108503688553452	0.00698732777441578	1.76981279489237e-06	0.203144757474894	0.789307430035827	0.260335309428718	0.00293739972511502	0.158521140453361	0.000110297417628088	0.0020075757998647	0.0110881636753361	5.3094383846771e-06	0.440364224705037	0.900449522773795	0.49133060599644	10637.6314486292	10030.1974138768	11747.8876392201	9797.91423894626	10658.8255026329	9753.56398933475	11545.2549680971	11875.3389259491	10976.226518501	12461.0812812416	11556.8280796815	10405.746035653	13918.2733376605	11755.0345144472	13514.668458459	9725.18346857233	13384.8483175818	15050.4229201221	14032.0664826553	12461.0812812416	-0.289931767370392	13.5100561233208	0.00388990807939372	0.0124337721359818	0.126293484706572	13.5100561233208	0.162141386711443	0.275414848075316	-0.416225252076964	13.5100561233208	0.000177651980543364	0.0014181031879714	-0.158242950367852	13.5100561233208	0.0848762862584622	0.151566117045125	0.0586746918487897	13.5100561233208	0.505859161357292	0.636189913491059	-0.216917642216641	13.5100561233208	0.0227553274547938	0.0535998961310968	-0.103852864257611	13.5100561233208	0.245744744352586	0.447742289798341	-0.303160474117934	13.5100561233208	0.00280727522626805	0.0143853512049233	-0.235541681260152	13.5100561233208	0.0146299625824645	0.0408172306026073
RAD23A_pS123_1ph	P54725	123	P54725	P54725	UV excision repair protein RAD23 homolog A	RAD23A	sp|P54725|RD23A_HUMAN UV excision repair protein RAD23 homolog A OS=Homo sapiens OX=9606 GN=RAD23A PE=1 SV=1	0.985864	18.4354	2.26835e-173	302.57	280.9	298.45	1;2	S	TSGMSHPPPAAREDKSPSEESAPTTSPESVS	EDKS(0.986)PS(0.014)EESAPTTSPESVSGSVPSSGSSGR	4	7616	2929	123	123	1	12	0.251884569917141	-0.108840569820934	0.360725139738076	0.262601332905177	-0.205758040134775	0.468359373039952	0.08929570423944	-0.0183385290624365	0.0785789412514042	0.00154509829254359	0.12483493589236	4.49567144135468e-05	0.00108503688553452	0.00698732777441578	1.76981279489237e-06	0.203144757474894	0.789307430035827	0.260335309428718	0.00293739972511502	0.158521140453361	0.000110297417628088	0.0020075757998647	0.0110881636753361	5.3094383846771e-06	0.440364224705037	0.900449522773795	0.49133060599644	83114.7604990465	79503.9127322243	91305.6513808891	72772.3822436881	84670.9578487731	72340.535994612	80626.7125416645	103635.424348944	83675.8361846142	83975.9371401017	83141.2302215567	80284.9334040659	91111.591817889	63024.0567496245	103871.077588881	75626.9468441617	73549.959952914	113261.846197305	77877.7414405879	83975.9371401017	-0.3466628449052	16.3460994921198	0.0244598624461735	0.0554363460065187	-0.0927983856075194	16.3460994921198	0.516165344680894	0.642841946433095	-0.253864459297681	16.3460994921198	0.0878839927661764	0.169219847384634	-0.206151629816521	16.3460994921198	0.159441892344394	0.249385811905194	0.0406127342912761	16.3460994921198	0.775124402046622	0.853111910667517	-0.246764364107797	16.3460994921198	0.0963313309571342	0.169584501195522	0.0430963069340571	16.3460994921198	0.761814107686509	0.86410654567733	0.0359962117441732	16.3460994921198	0.80005601819574	0.877884152375564	-0.0974149081546223	16.3460994921198	0.495801501570305	0.61412287491857
RAD23A_pS133_1ph	P54725	133	P54725	P54725	UV excision repair protein RAD23 homolog A	RAD23A	sp|P54725|RD23A_HUMAN UV excision repair protein RAD23 homolog A OS=Homo sapiens OX=9606 GN=RAD23A PE=1 SV=1	0.960876	14.2799	2.52338e-27	143.61	125.51	112.28	1;2	S	AREDKSPSEESAPTTSPESVSGSVPSSGSSG	SPSEESAPT(0.002)T(0.036)S(0.961)PES(0.001)VSGSVPSSGSSGR	11	7618	2929	133	133	1	12	0.251884569917141	-0.108840569820934	0.360725139738076	0.262601332905177	-0.205758040134775	0.468359373039952	0.08929570423944	-0.0183385290624365	0.0785789412514042	0.00154509829254359	0.12483493589236	4.49567144135468e-05	0.00108503688553452	0.00698732777441578	1.76981279489237e-06	0.203144757474894	0.789307430035827	0.260335309428718	0.00293739972511502	0.158521140453361	0.000110297417628088	0.0020075757998647	0.0110881636753361	5.3094383846771e-06	0.440364224705037	0.900449522773795	0.49133060599644	66032.7747153783	52710.2650352229	65554.6766397515	49001.7988242237	72261.5504387501	54773.8330946709	69941.919950136	64184.3437981755	62513.5742804191	59340.5202730343	55356.4535488684	48426.3063819824	57922.0062270178	49711.2095984632	63495.9302065592	53495.2579564771	57162.1232647726	64881.1419269895	54473.5877949943	59340.5202730343	-0.220251343223113	15.8397530881162	0.0102270295874408	0.0272683842971951	-0.00370386965487945	15.8397530881162	0.961651666070739	0.977013896864716	-0.216547473568234	15.8397530881162	0.0113231910127446	0.0345679325066338	-0.381567894463021	15.8397530881162	0.000117044328162555	0.000717549105770044	-0.0521869541289863	15.8397530881162	0.501166358104445	0.632032742571538	-0.329380940334035	15.8397530881162	0.000486129904593455	0.0025268894808384	0.045210771262342	15.8397530881162	0.559376637101739	0.729874517421213	0.158044238028143	15.8397530881162	0.0533217312323831	0.132106871276847	0.20652732250225	15.8397530881162	0.0148896483912271	0.0414383630906073
RAD23A_pS133_2ph	P54725	133	P54725	P54725	UV excision repair protein RAD23 homolog A	RAD23A	sp|P54725|RD23A_HUMAN UV excision repair protein RAD23 homolog A OS=Homo sapiens OX=9606 GN=RAD23A PE=1 SV=1	0.960876	14.2799	2.52338e-27	143.61	125.51	112.28	1;2	S	AREDKSPSEESAPTTSPESVSGSVPSSGSSG	SPSEESAPT(0.002)T(0.036)S(0.961)PES(0.001)VSGSVPSSGSSGR	11	7618	2929	133	133	2	12	0.251884569917141	-0.108840569820934	0.360725139738076	0.262601332905177	-0.205758040134775	0.468359373039952	0.08929570423944	-0.0183385290624365	0.0785789412514042	0.00154509829254359	0.12483493589236	4.49567144135468e-05	0.00108503688553452	0.00698732777441578	1.76981279489237e-06	0.203144757474894	0.789307430035827	0.260335309428718	0.00293739972511502	0.158521140453361	0.000110297417628088	0.0020075757998647	0.0110881636753361	5.3094383846771e-06	0.440364224705037	0.900449522773795	0.49133060599644	7965.20503536569	7242.10288516998	6750.87972622926	7321.51288491987	7552.0692698788	6959.97927831757	7803.13162879837	9387.23934817461	7283.31795177585	7847.59490290043	7402.01882989113	7195.16419054155	7095.53066587803	6266.07394701162	10513.4951226528	7350.38722319644	7830.09965690348	9541.68720538752	8044.09151671253	7847.59490290043	-0.245530062898547	12.911272169674	0.0911206309863189	0.160159302959593	0.0407349034180626	12.911272169674	0.769529494418367	0.846244687035501	-0.28626496631661	12.911272169674	0.0522867101661822	0.113056569125366	-0.046008512669129	12.911272169674	0.740796793811912	0.810916953527433	0.131230331753246	12.911272169674	0.351203879230515	0.489010008309985	-0.177238844422375	12.911272169674	0.212957058689867	0.316929983539296	0.0517412721592869	12.911272169674	0.710006519852842	0.832622165089834	-0.0572848497349483	12.911272169674	0.68071655072119	0.792318187965852	-0.147780278070131	12.911272169674	0.295527727345054	0.417728994435105
RAD23A_pS125_1ph	P54725	125	P54725	P54725	UV excision repair protein RAD23 homolog A	RAD23A	sp|P54725|RD23A_HUMAN UV excision repair protein RAD23 homolog A OS=Homo sapiens OX=9606 GN=RAD23A PE=1 SV=1	0.923311	10.8072	1.91266e-137	281.54	264.73	281.54	1;2	S	GMSHPPPAAREDKSPSEESAPTTSPESVSGS	EDKS(0.077)PS(0.923)EESAPTTSPESVSGSVPSSGSSGR	6	7617	2929	125	125	1	12	0.251884569917141	-0.108840569820934	0.360725139738076	0.262601332905177	-0.205758040134775	0.468359373039952	0.08929570423944	-0.0183385290624365	0.0785789412514042	0.00154509829254359	0.12483493589236	4.49567144135468e-05	0.00108503688553452	0.00698732777441578	1.76981279489237e-06	0.203144757474894	0.789307430035827	0.260335309428718	0.00293739972511502	0.158521140453361	0.000110297417628088	0.0020075757998647	0.0110881636753361	5.3094383846771e-06	0.440364224705037	0.900449522773795	0.49133060599644	75687.1454308028	67686.7084753413	77833.1218118056	63249.5253616398	79259.4682218409	63536.5861840094	68501.3830116513	94342.9228819907	72903.0988952049	71584.8104850879	72072.3241652337	66656.5224646182	74716.8631787785	63040.8020315905	80447.5199722931	68211.112212789	66963.6209617277	101293.055865739	69897.3224945175	71584.8104850879	-0.198629491780633	16.153957838599	0.138319994076226	0.224572592507312	0.0433836328840478	16.153957838599	0.737892748292764	0.824570183734601	-0.24201312466468	16.153957838599	0.0754333103916847	0.150462972454697	-0.259833671893803	16.153957838599	0.0580465842904221	0.111523784983441	0.00433724905191823	16.153957838599	0.973264347806805	0.984509250637022	-0.264170920945721	16.153957838599	0.0544060167419216	0.107449371749599	-0.0251746456253148	16.153957838599	0.845850848862562	0.91523167452684	-0.00301684934427371	16.153957838599	0.981401583339244	0.989483103281249	0.0360295344878558	16.153957838599	0.78095833147407	0.847605517514357
RAD23A_pS123_2ph	P54725	123	P54725	P54725	UV excision repair protein RAD23 homolog A	RAD23A	sp|P54725|RD23A_HUMAN UV excision repair protein RAD23 homolog A OS=Homo sapiens OX=9606 GN=RAD23A PE=1 SV=1	0.985864	18.4354	2.26835e-173	302.57	280.9	298.45	1;2	S	TSGMSHPPPAAREDKSPSEESAPTTSPESVS	EDKS(0.986)PS(0.014)EESAPTTSPESVSGSVPSSGSSGR	4	7616	2929	123	123	2	12	0.251884569917141	-0.108840569820934	0.360725139738076	0.262601332905177	-0.205758040134775	0.468359373039952	0.08929570423944	-0.0183385290624365	0.0785789412514042	0.00154509829254359	0.12483493589236	4.49567144135468e-05	0.00108503688553452	0.00698732777441578	1.76981279489237e-06	0.203144757474894	0.789307430035827	0.260335309428718	0.00293739972511502	0.158521140453361	0.000110297417628088	0.0020075757998647	0.0110881636753361	5.3094383846771e-06	0.440364224705037	0.900449522773795	0.49133060599644	10637.6314486292	10030.1974138768	11747.8876392201	9797.91423894626	10658.8255026329	9753.56398933475	11545.2549680971	11875.3389259491	10976.226518501	12461.0812812416	11556.8280796815	10405.746035653	13918.2733376605	11755.0345144472	13514.668458459	9725.18346857233	13384.8483175818	15050.4229201221	14032.0664826553	12461.0812812416	-0.289931767370392	13.5100561233208	0.00388990807939372	0.0124337721359818	0.126293484706572	13.5100561233208	0.162141386711443	0.275414848075316	-0.416225252076964	13.5100561233208	0.000177651980543364	0.0014181031879714	-0.158242950367852	13.5100561233208	0.0848762862584622	0.151566117045125	0.0586746918487897	13.5100561233208	0.505859161357292	0.636189913491059	-0.216917642216641	13.5100561233208	0.0227553274547938	0.0535998961310968	-0.103852864257611	13.5100561233208	0.245744744352586	0.447742289798341	-0.303160474117934	13.5100561233208	0.00280727522626805	0.0143853512049233	-0.235541681260152	13.5100561233208	0.0146299625824645	0.0408172306026073
APBB1_pS345_1ph	O00213	345	O00213	O00213	Amyloid beta A4 precursor protein-binding family B member 1	APBB1	sp|O00213|APBB1_HUMAN Amyloid-beta A4 precursor protein-binding family B member 1 OS=Homo sapiens OX=9606 GN=APBB1 PE=1 SV=2	0.905877	11.0593	4.76597e-15	119.14	103.2	119.14	1	S	GLKEPEEGTLTFPAQSLSPEPLPQEEEKLPP	EPEEGT(0.003)LT(0.02)FPAQS(0.906)LS(0.071)PEPLPQEEEK	13	473	293	345	345	1	20	-0.00431278917119826	0.15658068856499	-0.160893477736188	0.0663793614039712	0.232265899207228	-0.165886537803257	0.0258541686995386	0.0308472287666071	-0.0448379818756308	0.902439026208648	0.000267721597503625	0.000203593550758375	0.071706244409187	2.77490464021681e-06	0.000148498498935029	0.465720350832999	0.385613004034517	0.212510228701547	0.917745488164268	0.000579219020185738	0.000438595754824701	0.0959440292703448	8.86439358614714e-06	0.00030540324535115	0.685626079677565	0.632048536913009	0.435900167676332	10301.7912727187	9771.67682412534	14021.4520486904	9845.27177436603	12471.447901838	10323.3738469993	9516.40316109343	8196.80330413175	9012.67524894275	10190.6094532671	12978.7645194513	10641.4856069725	13213.3768756368	9937.22538021986	14192.0226753965	10511.9079428522	9155.24715446085	9805.14744032275	8941.60864676567	10190.6094532671	-0.376864460447576	13.3629196257452	0.00110236991636891	0.00447385428612802	-0.533448071618542	13.3629196257452	3.75954496174583e-05	0.000433422329657314	0.156583611170966	13.3629196257452	0.119544003179942	0.214453956995255	-0.286354802443547	13.3629196257452	0.00827207360596587	0.0229746618710739	-0.45250368333077	13.3629196257452	0.000208579516181472	0.0014703361768185	0.166148880887222	13.3629196257452	0.100112063320667	0.174876241253554	-0.0541811913683841	13.3629196257452	0.577432120827162	0.742913138614676	-0.0637464610846408	13.3629196257452	0.512931791842276	0.657315759084471	-0.144690849372413	13.3629196257452	0.148128623280414	0.246968039437838
APBB1_pS517_1ph	O00213	517	O00213	O00213	Amyloid beta A4 precursor protein-binding family B member 1	APBB1	sp|O00213|APBB1_HUMAN Amyloid-beta A4 precursor protein-binding family B member 1 OS=Homo sapiens OX=9606 GN=APBB1 PE=1 SV=2	0.999947	42.7302	1.1992e-09	159.18	125.87	143.93	1	S	IMAERRNARCLVNGLSLDHSKLVDVPFQVEF	CLVNGLS(1)LDHSK	7	472	293	517	517	1	20	-0.00431278917119826	0.15658068856499	-0.160893477736188	0.0663793614039712	0.232265899207228	-0.165886537803257	0.0258541686995386	0.0308472287666071	-0.0448379818756308	0.902439026208648	0.000267721597503625	0.000203593550758375	0.071706244409187	2.77490464021681e-06	0.000148498498935029	0.465720350832999	0.385613004034517	0.212510228701547	0.917745488164268	0.000579219020185738	0.000438595754824701	0.0959440292703448	8.86439358614714e-06	0.00030540324535115	0.685626079677565	0.632048536913009	0.435900167676332	7254.22421015194	6611.8815697868	5839.46856092484	7537.79834112335	6018.28087524582	8284.89651106064	13215.3088887395	15080.2771144602	11291.5534038343	9882.39681389056	5273.69929071327	8885.31904083193	6265.53915145759	9246.00464975474	7204.94584517121	11628.4122459893	14364.5497485618	13014.2046777117	12828.6171238369	9882.39681389056	0.668198109847467	13.1383916966842	0.000195897118340819	0.00111073079175405	1.11083610393025	13.1383916966842	5.40333442558729e-07	1.87142492389112e-05	-0.442637994082785	13.1383916966842	0.00589561091257294	0.020990422528382	0.231892635219893	13.1383916966842	0.116383772033468	0.195156586299126	1.04729716387332	13.1383916966842	1.15970146157534e-06	2.74663214644797e-05	-0.815404528653422	13.1383916966842	2.38285652325558e-05	0.000235528470008573	-0.403382708817459	13.1383916966842	0.0106337328561555	0.0558401485009897	-0.0306161742468216	13.1383916966842	0.829409463236331	0.896788862969908	0.032922765810115	13.1383916966842	0.816798204563963	0.8739407067159
APBB1_pS347_1ph	O00213	347	O00213	O00213	Amyloid beta A4 precursor protein-binding family B member 1	APBB1	sp|O00213|APBB1_HUMAN Amyloid-beta A4 precursor protein-binding family B member 1 OS=Homo sapiens OX=9606 GN=APBB1 PE=1 SV=2	0.999534	33.3161	1.61899e-54	212.01	190	196.7	1	S	KEPEEGTLTFPAQSLSPEPLPQEEEKLPPRN	EPEEGTLTFPAQSLS(1)PEPLPQEEEK	15	474	293	347	347	1	20	-0.00431278917119826	0.15658068856499	-0.160893477736188	0.0663793614039712	0.232265899207228	-0.165886537803257	0.0258541686995386	0.0308472287666071	-0.0448379818756308	0.902439026208648	0.000267721597503625	0.000203593550758375	0.071706244409187	2.77490464021681e-06	0.000148498498935029	0.465720350832999	0.385613004034517	0.212510228701547	0.917745488164268	0.000579219020185738	0.000438595754824701	0.0959440292703448	8.86439358614714e-06	0.00030540324535115	0.685626079677565	0.632048536913009	0.435900167676332	68163.160229712	58385.694026589	77097.9355711196	63672.4686829855	77024.1724835557	66061.7842292006	57334.843980831	56022.6230429522	55606.3001721462	64699.2561445433	73358.0133298136	64442.4317856501	73865.0753949843	60730.0503404317	80499.449722053	67590.8428182303	54097.3628547531	60570.3568890575	53972.5965393031	64699.2561445433	-0.240525526851238	15.9752992322397	0.002785078606562	0.00947566088765569	-0.434142870664585	15.9752992322397	8.86983788945142e-06	0.000146748992438658	0.193617343813347	15.9752992322397	0.0118550627741941	0.0358082571357548	-0.240298393462865	15.9752992322397	0.00280484465662044	0.00942817164123186	-0.393441892659093	15.9752992322397	2.75810569476473e-05	0.000304418646489914	0.153143499196227	15.9752992322397	0.0393438375007697	0.0827084585314822	-0.0357162512296956	15.9752992322397	0.608345370021214	0.764768154995499	0.00475759338742421	15.9752992322397	0.945357717086737	0.968303865929802	-0.0359433846180686	15.9752992322397	0.606085976204341	0.709031249956215
RAD23B_pS166_1ph	P54727	166	P54727	P54727	UV excision repair protein RAD23 homolog B	RAD23B	sp|P54727|RD23B_HUMAN UV excision repair protein RAD23 homolog B OS=Homo sapiens OX=9606 GN=RAD23B PE=1 SV=1	0.80085	7.49333	1.70683e-31	189.88	171.78	174.61	1;2	S	KPAETPVATSPTATDSTSGDSSRSNLFEDAT	PAETPVATSPT(0.001)AT(0.029)DS(0.801)T(0.143)S(0.026)GDSSR	15	7620	2930	166	166	1	23	0.0824494501437449	-0.173106074033562	0.255555524177307	0.147508756184102	-0.197138962637293	0.344647718821395	0.0245614194853516	-0.0645307751587367	-0.0404978865550056	0.0364313246818035	0.00016095392873123	1.52281828588098e-06	0.000760124116628397	3.88324404381542e-05	2.09208812212489e-08	0.509330566321586	0.0938338985640932	0.281552792345288	0.0526926750711511	0.000364891323358426	5.08238380036726e-06	0.00144060658177981	9.49348090049712e-05	9.855804153351e-08	0.718256624283105	0.288466061774304	0.513172029386336	20498.9609833251	15553.0429752382	20741.9380711441	17583.7461260258	20508.7296172986	18375.1523369992	22174.372562059	24071.6393832375	20246.9465491503	19152.7855145892	19201.6993563912	12890.8764355153	20621.8209356686	14295.9497100377	24560.7208916751	17160.4251958352	17021.0855722162	15960.2544279232	17324.503427677	19152.7855145892	-0.540238837934094	14.1847122348887	0.000110848044703282	0.000705766976136163	-0.34904597627729	14.1847122348887	0.00475430792189325	0.0181005081235558	-0.191192861656804	14.1847122348887	0.0921354481555887	0.175564735150166	-0.265048023981342	14.1847122348887	0.024384777128074	0.0552610802233674	0.103197471775582	14.1847122348887	0.348198502862712	0.485899203685573	-0.368245495756923	14.1847122348887	0.00324588377415326	0.0113285902414128	0.22271780907257	14.1847122348887	0.0531918009220845	0.16731844604031	0.39977044317269	14.1847122348887	0.00173203792084168	0.0100256523293476	-0.0524730048801825	14.1847122348887	0.62986786308758	0.728024861060871
RAD23B_pS160_2ph	P54727	160	P54727	P54727	UV excision repair protein RAD23 homolog B	RAD23B	sp|P54727|RD23B_HUMAN UV excision repair protein RAD23 homolog B OS=Homo sapiens OX=9606 GN=RAD23B PE=1 SV=1	0.996813	27.4345	0	442.18	421.81	182.11	1;2	S	QEKPAEKPAETPVATSPTATDSTSGDSSRSN	QEKPAEKPAETPVAT(0.002)S(0.997)PT(0.001)ATDSTSGDSSR	16	7619	2930	160	160	2	23	0.0824494501437449	-0.173106074033562	0.255555524177307	0.147508756184102	-0.197138962637293	0.344647718821395	0.0245614194853516	-0.0645307751587367	-0.0404978865550056	0.0364313246818035	0.00016095392873123	1.52281828588098e-06	0.000760124116628397	3.88324404381542e-05	2.09208812212489e-08	0.509330566321586	0.0938338985640932	0.281552792345288	0.0526926750711511	0.000364891323358426	5.08238380036726e-06	0.00144060658177981	9.49348090049712e-05	9.855804153351e-08	0.718256624283105	0.288466061774304	0.513172029386336	40487.3249338709	27428.7541206481	45923.4176048468	29381.1903427389	38925.3973214092	34735.193020618	45249.6322119839	44032.1369103952	39331.4734506543	38928.2984574085	49296.2775460199	23344.7629759157	53893.2856589701	32176.84904436	43185.1152989392	31639.6411665388	49268.5353988919	51323.9888246789	44507.1270347922	38928.2984574085	-0.757087720788755	15.2589867685404	1.21183302145012e-05	0.000127936856478092	-0.00926071171612008	15.2589867685404	0.940614488914884	0.963445507984678	-0.747827009072635	15.2589867685404	1.39840001507407e-05	0.000207953580513861	-0.456810682551952	15.2589867685404	0.00176929973970339	0.00647550017795044	0.0382450200136173	15.2589867685404	0.758667911470679	0.842044029504721	-0.495055702565569	15.2589867685404	0.000911040770300819	0.00415140304333038	0.0787082731443363	15.2589867685404	0.529168436754618	0.70702258166718	-0.17406303336273	15.2589867685404	0.173897352606293	0.31105297868402	-0.221568765092467	15.2589867685404	0.0887757653069216	0.166722242601594
RAD23B_pT155_2ph	P54727	155	P54727	P54727	UV excision repair protein RAD23 homolog B	RAD23B	sp|P54727|RD23B_HUMAN UV excision repair protein RAD23 homolog B OS=Homo sapiens OX=9606 GN=RAD23B PE=1 SV=1	0.994477	23.2084	9.12259e-14	123.51	113.76	116.16	1;2	T	ASAAKQEKPAEKPAETPVATSPTATDSTSGD	PAEKPAET(0.994)PVAT(0.024)S(0.836)PT(0.14)AT(0.006)DSTSGDSSR	8	31839	2930	155	155	2	23	0.0824494501437449	-0.173106074033562	0.255555524177307	0.147508756184102	-0.197138962637293	0.344647718821395	0.0245614194853516	-0.0645307751587367	-0.0404978865550056	0.0364313246818035	0.00016095392873123	1.52281828588098e-06	0.000760124116628397	3.88324404381542e-05	2.09208812212489e-08	0.509330566321586	0.0938338985640932	0.281552792345288	0.0526926750711511	0.000364891323358426	5.08238380036726e-06	0.00144060658177981	9.49348090049712e-05	9.855804153351e-08	0.718256624283105	0.288466061774304	0.513172029386336	26007.8212278172	17033.8071947426	30291.3205113933	17457.9557227503	25263.583037855	19393.3888685672	30393.83115423	28458.2354243444	25025.2261090573	24102.9674252693	32302.004859324	13342.2518687656	35013.2034541608	19433.3827506814	25520.0607747165	18675.6693024587	29805.549362031	31654.5421204078	27879.1214238268	24102.9674252693	-0.858485119601957	14.5707734533368	1.00533807621999e-05	0.000111161021802985	-0.0446586499365864	14.5707734533368	0.747895876261202	0.831551242725091	-0.81382646966537	14.5707734533368	1.86868974326399e-05	0.000258133099740487	-0.59568626545985	14.5707734533368	0.000467543449943089	0.00218970187616598	0.040366190020185	14.5707734533368	0.77135116763922	0.850747844806782	-0.636052455480035	14.5707734533368	0.000252356621984074	0.00148991543413779	0.084050435155012	14.5707734533368	0.546875671708157	0.721020111219939	-0.093723579030323	14.5707734533368	0.502311280190276	0.648054455505533	-0.178748418987094	14.5707734533368	0.208877137077453	0.322020010426087
RAD23B_pS160_1ph	P54727	160	P54727	P54727	UV excision repair protein RAD23 homolog B	RAD23B	sp|P54727|RD23B_HUMAN UV excision repair protein RAD23 homolog B OS=Homo sapiens OX=9606 GN=RAD23B PE=1 SV=1	0.996813	27.4345	0	442.18	421.81	182.11	1;2	S	QEKPAEKPAETPVATSPTATDSTSGDSSRSN	QEKPAEKPAETPVAT(0.002)S(0.997)PT(0.001)ATDSTSGDSSR	16	7619	2930	160	160	1	23	0.0824494501437449	-0.173106074033562	0.255555524177307	0.147508756184102	-0.197138962637293	0.344647718821395	0.0245614194853516	-0.0645307751587367	-0.0404978865550056	0.0364313246818035	0.00016095392873123	1.52281828588098e-06	0.000760124116628397	3.88324404381542e-05	2.09208812212489e-08	0.509330566321586	0.0938338985640932	0.281552792345288	0.0526926750711511	0.000364891323358426	5.08238380036726e-06	0.00144060658177981	9.49348090049712e-05	9.855804153351e-08	0.718256624283105	0.288466061774304	0.513172029386336	218031.624698283	143038.627793233	224477.538427579	175448.742161334	202471.473374456	207969.182603365	240200.948366831	217940.162724411	213891.022678113	197143.347245598	198587.83541839	141815.710669796	223187.331653437	170731.013114513	167453.46556731	189464.591396384	240854.943524722	223312.907987418	230131.818802614	197143.347245598	-0.231373954288632	17.602407788741	0.0828094468112449	0.148338285310197	0.245966340666453	17.602407788741	0.0667340618320424	0.140733018103198	-0.477340294955084	17.602407788741	0.00148853459002674	0.0072487980965633	-0.308334330493771	17.602407788741	0.0252773272290215	0.0569272065624668	0.0587409015348008	17.602407788741	0.645118417351602	0.755304016736502	-0.367075232028572	17.602407788741	0.00962834439861434	0.0268081178015742	0.0620511346404307	17.602407788741	0.626739903042711	0.778111379423536	-0.0482139282860814	17.602407788741	0.705111531510294	0.811031553518923	0.13901151084557	17.602407788741	0.282928924452421	0.403935550103207
EPHB3_pY792_1ph	P54753	792	P54753	P54753	Ephrin type-B receptor 3	EPHB3	sp|P54753|EPHB3_HUMAN Ephrin type-B receptor 3 OS=Homo sapiens OX=9606 GN=EPHB3 PE=1 SV=2	0.999736	39.1408	7.12234e-18	176.33	149	176.33	1	Y	FGLSRFLEDDPSDPTYTSSLGGKIPIRWTAP	FLEDDPSDPTY(1)TSSLGGK	11	35886	2932	792	792	1	9	0.68965107966228	0.396613013487361	0.293038066174919	0.693433461915809	-0.0311901657703828	0.724623627686192	0.291825510958429	-0.139760050552844	0.288043128704899	8.33629262457282e-10	2.86235524835274e-06	0.000106320239472808	7.6368572384966e-10	0.605794575912398	3.75950750498886e-10	0.000111146116526933	0.0301301669760417	0.000127684169532903	7.77751610044476e-09	9.86408114926705e-06	0.000241736869063871	6.36949552167995e-09	0.649991577258528	2.88835280894037e-09	0.00899025285945214	0.153863044462526	0.00473923839642904	10543.492570746	9990.78218326768	9756.91420223181	9964.62875119109	9156.75986490799	9788.883978674	15994.9289512085	18506.8344005924	13780.5888032335	11596.304786836	9938.03440208374	11073.1814983137	9110.7554487098	8752.03132554004	10332.4836492548	9886.94261336277	14760.1961703623	16681.3314702386	14969.4723649347	11596.304786836	0.0114979497604271	13.4905304263656	0.914562346454122	0.940873490327252	0.659369200424617	13.4905304263656	1.07492634818719e-05	0.000166637290599252	-0.64787125066419	13.4905304263656	1.32021370594756e-05	0.000199876292884442	0.0163383357287081	13.4905304263656	0.87885375118621	0.914462865280119	0.704850491164876	13.4905304263656	4.8437427376561e-06	8.01923006943576e-05	-0.688512155436168	13.4905304263656	6.43095791123879e-06	8.61734349304449e-05	0.00813927699158334	13.4905304263656	0.939456278598737	0.969034254015434	0.0487801817635614	13.4905304263656	0.649996308926859	0.768549487779045	0.00329889102330228	13.4905304263656	0.975439735171349	0.983760390953154
EPHB4_pY774_1ph	P54760	774	P54760	P54760	Ephrin type-B receptor 4	EPHB4	sp|P54760|EPHB4_HUMAN Ephrin type-B receptor 4 OS=Homo sapiens OX=9606 GN=EPHB4 PE=1 SV=2	0.997093	25.8237	4.30975e-13	156.22	137.85	156.22	1	Y	FGLSRFLEENSSDPTYTSSLGGKIPIRWTAP	FLEENSSDPTY(0.997)T(0.003)SSLGGK	11	35890	2933	774	774	1	14	-0.497478020301653	-0.125818299862576	-0.371659720439077	-0.632862386632286	-0.133626157501649	-0.499236229130638	-0.0678497320308757	0.0597267766606855	0.0675346342997578	8.77860001360178e-07	0.0815117846113793	3.51777232208263e-05	2.73566279866694e-08	0.0656856263976869	8.3643032142787e-07	0.332902075096209	0.392614911275596	0.335093607548706	3.30411398229244e-06	0.107487241042443	8.8113876393621e-05	1.40452531950721e-07	0.0873430079755609	2.70185549070705e-06	0.576393859425463	0.638489562501248	0.572816013720274	11416.9519015873	13089.2220482091	10203.5619257738	13462.3946251699	9275.10732622672	13255.2065424493	9504.46906696031	10694.1206834843	7940.282149489	10775.2236071944	7400.0182903852	11219.2155853258	7647.89284183777	12258.5674753821	7904.78540867984	10029.0196054988	11062.5986143811	10152.9093408853	10045.2669226033	10775.2236071944	0.541469876351004	13.3236788192106	8.78479387899189e-05	0.000586495248333673	0.444855416874475	13.3236788192106	0.000591466063411152	0.00356473495640401	0.0966144594765286	13.3236788192106	0.369602280870754	0.500217587962498	0.370729092971663	13.3236788192106	0.00265757877954426	0.0090243965678879	-0.140309431233465	13.3236788192106	0.198618597292308	0.320715065016104	0.511038524205128	13.3236788192106	0.000158714557427445	0.00103958880240415	0.253310256085065	13.3236788192106	0.0275971073132961	0.106651591913558	-0.161113808643535	13.3236788192106	0.143062621374044	0.27055320247861	0.424051039464405	13.3236788192106	0.000900041994203077	0.00443543493819687
EPHB4_pT976_1ph	P54760	976	P54760	P54760	Ephrin type-B receptor 4	EPHB4	sp|P54760|EPHB4_HUMAN Ephrin type-B receptor 4 OS=Homo sapiens OX=9606 GN=EPHB4 PE=1 SV=2	0.998347	27.8092	1.24193e-05	140.45	126.49	140.45	1	T	ILASVQHMKSQAKPGTPGGTGGPAPQY____	PGT(0.998)PGGT(0.002)GGPAPQY	3	31843	2933	976	976	1	14	-0.497478020301653	-0.125818299862576	-0.371659720439077	-0.632862386632286	-0.133626157501649	-0.499236229130638	-0.0678497320308757	0.0597267766606855	0.0675346342997578	8.77860001360178e-07	0.0815117846113793	3.51777232208263e-05	2.73566279866694e-08	0.0656856263976869	8.3643032142787e-07	0.332902075096209	0.392614911275596	0.335093607548706	3.30411398229244e-06	0.107487241042443	8.8113876393621e-05	1.40452531950721e-07	0.0873430079755609	2.70185549070705e-06	0.576393859425463	0.638489562501248	0.572816013720274	7186.43715160913	9560.83816049438	8272.78104492242	10958.3874354554	7357.78897563061	11698.6535621823	7646.76644038495	10286.9214318646	9647.50081934175	9756.51914730137	8533.05874596559	12740.8501742772	7943.86395503256	11293.6818352068	8843.13884617578	11164.5265447625	11383.2673126999	11658.9838691954	9546.64760539434	9756.51914730137	0.474073787470102	13.2336404649468	0.000797369548652065	0.00343372757499354	0.359914908804603	13.2336404649468	0.00651395226399083	0.0233269655893308	0.114158878665499	13.2336404649468	0.337104414602263	0.466894263809315	0.495483301274911	13.2336404649468	0.000539129771543	0.00246324091776478	0.264941020374051	13.2336404649468	0.0353126929188919	0.084485351666885	0.23054228090086	13.2336404649468	0.0627778195442889	0.120172729258372	-0.130104166500789	13.2336404649468	0.275992731029915	0.481319427858366	-0.24648756873615	13.2336404649468	0.0482421726793148	0.122977301031655	-0.151513680305598	13.2336404649468	0.207488355401542	0.320400986667633
EPHB3_pY590_2ph	P54753;P54760	608;590	P54753;P54760	P54760	Ephrin type-B receptor 3;Ephrin type-B receptor 4	EPHB3;EPHB4	sp|P54753|EPHB3_HUMAN Ephrin type-B receptor 3 OS=Homo sapiens OX=9606 GN=EPHB3 PE=1 SV=2;sp|P54760|EPHB4_HUMAN Ephrin type-B receptor 4 OS=Homo sapiens OX=9606 GN=EPHB4 PE=1 SV=2	1	61.3383	1.87383e-08	146.78	118.14	118.21	2	Y	SDKHGQYLIGHGTKVYIDPFTYEDPNEAVRE;YTEKLQQYIAPGMKVYIDPFTYEDPNEAVRE	VY(1)IDPFT(0.569)Y(0.431)EDPNEAVR	2	35887	2932;2933	608;590	590	2	14	-0.497478020301653	-0.125818299862576	-0.371659720439077	-0.632862386632286	-0.133626157501649	-0.499236229130638	-0.0678497320308757	0.0597267766606855	0.0675346342997578	8.77860001360178e-07	0.0815117846113793	3.51777232208263e-05	2.73566279866694e-08	0.0656856263976869	8.3643032142787e-07	0.332902075096209	0.392614911275596	0.335093607548706	3.30411398229244e-06	0.107487241042443	8.8113876393621e-05	1.40452531950721e-07	0.0873430079755609	2.70185549070705e-06	0.576393859425463	0.638489562501248	0.572816013720274	3020.14034695716	4385.10671270056	2757.23803197797	4598.80082246283	2527.47555857898	4141.96852890332	2525.78813614836	2856.66844705211	2216.28706167009	3665.40760066766	2775.77659956703	6088.27373746987	2750.3127803788	4367.688588084	2676.05303390312	4729.68081214719	3344.65225166495	3348.68274338607	3961.03898337024	3665.40760066766	0.874017393366234	11.732056825402	3.22490206927772e-06	4.63699828804035e-05	0.372911650686326	11.732056825402	0.00935295166478467	0.0308570895610879	0.501105742679908	11.732056825402	0.00109191403724424	0.00576217699362567	0.662883234407516	11.732056825402	7.69857330072845e-05	0.000514395166606522	-0.132108188333355	11.732056825402	0.311865696471092	0.448764102742107	0.794991422740871	11.732056825402	1.0120911359879e-05	0.000121460810378411	-0.196819929961698	11.732056825402	0.139176563271254	0.314986067336952	-0.490705610022662	11.732056825402	0.00130009485234008	0.0080627510857753	0.0143142289970193	11.732056825402	0.911342028058107	0.939407406640363
EPHA3_pY779_1ph	P29320;P54764	779;779	P29320;P54764	P54764	Ephrin type-A receptor 3;Ephrin type-A receptor 4	EPHA3;EPHA4	sp|P29320|EPHA3_HUMAN Ephrin type-A receptor 3 OS=Homo sapiens OX=9606 GN=EPHA3 PE=1 SV=2;sp|P54764|EPHA4_HUMAN Ephrin type-A receptor 4 OS=Homo sapiens OX=9606 GN=EPHA4 PE=1 SV=1	0.997217	25.6295	4.86756e-97	279.51	239.24	279.51	1	Y	DFGLSRVLEDDPEAAYTTRGGKIPIRWTSPE;DFGMSRVLEDDPEAAYTTRGGKIPIRWTAPE	VLEDDPEAAY(0.997)T(0.003)TR	10	35854	2212;2935	779;779	779	1	21	0.0467962269038118	-0.335053334321362	0.381849561225174	0.111603277352668	-0.308248575749783	0.41985185310245	0.0113156236641494	-0.0266866682131273	-0.0534914267847064	0.590208521922148	0.000987844358267651	0.000292083217033059	0.207423691561419	0.00198969547925819	0.000110010592630333	0.895991483567958	0.758109138128058	0.538678507662534	0.640481947470003	0.00190246575197368	0.000611555922549805	0.25177419452711	0.0034751780483112	0.000232295847092201	0.951949315998968	0.884839062116794	0.738508078781351	40508.2531209993	36341.9293146328	36090.0366607034	35524.4782486457	35913.8988468132	33183.4463965124	39927.8212422485	34758.5917230285	24727.6073349486	33232.0369777402	24662.1059944474	34355.8903206377	23002.7112736809	27298.8259312978	29379.8671849355	39146.2530539178	42682.2770296433	46902.4213249504	44967.3856933088	33232.0369777402	0.379780935039189	15.0602465796401	0.0208836396776557	0.0487641707811015	0.811083587902093	15.0602465796401	4.91529084812402e-05	0.000535544665392148	-0.431302652862904	15.0602465796401	0.0102076719877819	0.0319665410187642	-0.097815519841939	15.0602465796401	0.5193056607072	0.625812288254643	-0.204490710303773	15.0602465796401	0.187145246495141	0.306902236653343	0.106675190461834	15.0602465796401	0.482726842648603	0.594575236950082	0.0742138676264545	15.0602465796401	0.623935634825887	0.776157379177148	-0.463763975698283	15.0602465796401	0.00644991192968184	0.0269911095924532	0.551810322507583	15.0602465796401	0.00183092914228638	0.00788870731322758
EPHA4_pY596_2ph	P54764	596	P54764	P54764	Ephrin type-A receptor 4	EPHA4	sp|P54764|EPHA4_HUMAN Ephrin type-A receptor 4 OS=Homo sapiens OX=9606 GN=EPHA4 PE=1 SV=1	0.795885	7.94639	4.76676e-06	115.68	87.385	115.68	2	Y	QEADEEKHLNQGVRTYVDPFTYEDPNQAVRE	T(0.204)Y(0.796)VDPFT(0.849)Y(0.151)EDPNQAVR	2	35891	2935	596	596	2	21	0.0467962269038118	-0.335053334321362	0.381849561225174	0.111603277352668	-0.308248575749783	0.41985185310245	0.0113156236641494	-0.0266866682131273	-0.0534914267847064	0.590208521922148	0.000987844358267651	0.000292083217033059	0.207423691561419	0.00198969547925819	0.000110010592630333	0.895991483567958	0.758109138128058	0.538678507662534	0.640481947470003	0.00190246575197368	0.000611555922549805	0.25177419452711	0.0034751780483112	0.000232295847092201	0.951949315998968	0.884839062116794	0.738508078781351	3392.68732216171	2615.39219793495	2304.98806594394	2891.06041894328	2564.38311996758	2593.10279890399	3547.59901369935	3593.33126737555	2886.34213773939	3187.01109600432	2521.76523120528	2891.79895102777	2403.93839690813	3180.5574949961	2670.92562432788	3323.46613132604	3570.99748850025	3545.54521964383	4224.31209516648	3187.01109600432	0.305587290700993	11.5586383172586	0.0361948748149092	0.0761668215034126	0.574625780477078	11.5586383172586	0.000539175572519889	0.00332034979602861	-0.269038489776085	11.5586383172586	0.0613183364972076	0.128082332696918	-0.010831369017076	11.5586383172586	0.936494401585465	0.955101357231609	0.291869214396769	11.5586383172586	0.0442291940565728	0.100711968275451	-0.302700583413845	11.5586383172586	0.037763496828832	0.0801118866071333	-0.213543368915126	11.5586383172586	0.129874755464679	0.300671166395809	-0.179881275277365	11.5586383172586	0.197438137689489	0.340295156468882	0.102875290802944	11.5586383172586	0.453171537577491	0.574420432143925
EIF5_pS8_1ph	P55010	8	P55010	P55010	Eukaryotic translation initiation factor 5	EIF5	sp|P55010|IF5_HUMAN Eukaryotic translation initiation factor 5 OS=Homo sapiens OX=9606 GN=EIF5 PE=1 SV=2	0.502667	0.0464141	0.00444169	115.82	96.225	110.88	1	S	________MSVNVNRSVSDQFYRYKMPRLIA	S(0.503)VS(0.497)DQFYR	1	7632	2941	8	8	1	42	0.0991532077789898	-0.429731703526471	0.528884911305461	0.159922104275104	-0.521096311686946	0.68101841596205	0.100677132117607	-0.0514563725389827	0.0399082356214926	0.0265952886097616	4.33340294613557e-09	1.56357508046912e-10	0.00105931560387168	1.99222544903906e-10	2.30022262433568e-12	0.0246357036357697	0.226185379255214	0.343982352364683	0.0395607225086912	3.5898161217552e-08	1.53212488456483e-09	0.00196252635859892	2.62386190477126e-09	3.95232640902889e-11	0.143010509798977	0.471508252305909	0.580914849157927	37986.0031080333	37585.8763716235	39450.3622882509	30806.8492369205	39845.0550878287	32690.3976265796	36751.625294702	42608.1363024226	40129.9342356147	44295.2111989365	53754.6543265324	50892.6518505144	44224.7584562547	43278.6631404866	51549.3646628069	38730.731847128	50059.4624650777	57991.4077127202	48777.487047238	44295.2111989365	-0.174202173292088	15.3830934383773	0.114862843074636	0.193049300814469	0.0694996026193007	15.3830934383773	0.515600545613843	0.642398694580764	-0.243701775911388	15.3830934383773	0.0329471402734904	0.0790641382177537	-0.219199484522171	15.3830934383773	0.0520354888235112	0.102255141177172	0.0245695443554403	15.3830934383773	0.817172802260373	0.881680785949026	-0.243769028877612	15.3830934383773	0.0329051574337854	0.0717989075996442	-0.390761119572623	15.3830934383773	0.00175114256896443	0.0158388270153173	-0.3906938666064	15.3830934383773	0.00175354114499927	0.010114753318015	-0.345763808342539	15.3830934383773	0.00437377785481076	0.0156582774714864
EIF5_pS389_2ph	P55010	389	P55010	P55010	Eukaryotic translation initiation factor 5	EIF5	sp|P55010|IF5_HUMAN Eukaryotic translation initiation factor 5 OS=Homo sapiens OX=9606 GN=EIF5 PE=1 SV=2	1	128.523	2.58274e-33	178.53	165.34	160.69	1;2	S	KAEPFIKWLKEAEEESSGGEEEDEDENIEVV	EAEEES(1)S(1)GGEEEDEDENIEVVYSK	6	7628	2941	389	389	2	42	0.0991532077789898	-0.429731703526471	0.528884911305461	0.159922104275104	-0.521096311686946	0.68101841596205	0.100677132117607	-0.0514563725389827	0.0399082356214926	0.0265952886097616	4.33340294613557e-09	1.56357508046912e-10	0.00105931560387168	1.99222544903906e-10	2.30022262433568e-12	0.0246357036357697	0.226185379255214	0.343982352364683	0.0395607225086912	3.5898161217552e-08	1.53212488456483e-09	0.00196252635859892	2.62386190477126e-09	3.95232640902889e-11	0.143010509798977	0.471508252305909	0.580914849157927	299263.182260668	296917.631959137	298087.340557551	281652.539524253	306257.500301	273063.430632588	346653.005699911	344715.538624034	347899.92586285	294510.746015609	283156.445043976	288485.324483829	280182.120829572	269923.666453509	256433.654099496	271490.724941949	301201.355336659	297834.354786827	311406.047715205	294510.746015609	0.0184674798818918	18.1762334526898	0.696817896734352	0.777712375604888	0.15249517477276	18.1762334526898	0.00467731171742818	0.0178848652272564	-0.134027694890868	18.1762334526898	0.0107791661583619	0.0333026555102374	-0.0862265720342243	18.1762334526898	0.0822905325169719	0.147871717258238	0.201891963977374	18.1762334526898	0.000492710859894497	0.0029020044470013	-0.288118536011599	18.1762334526898	1.20656836159989e-05	0.000139674840105305	0.0370876829372229	18.1762334526898	0.437223317938167	0.634084224483837	0.191178524057953	18.1762334526898	0.000800338483949037	0.00555114952977564	0.141781734853339	18.1762334526898	0.0076048366829281	0.0241774919973356
EIF5_pS390_2ph	P55010	390	P55010	P55010	Eukaryotic translation initiation factor 5	EIF5	sp|P55010|IF5_HUMAN Eukaryotic translation initiation factor 5 OS=Homo sapiens OX=9606 GN=EIF5 PE=1 SV=2	1	128.79	2.09998e-120	276.65	263.19	160.69	1;2	S	AEPFIKWLKEAEEESSGGEEEDEDENIEVVY	EAEEES(1)S(1)GGEEEDEDENIEVVYSK	7	7629	2941	390	390	2	42	0.0991532077789898	-0.429731703526471	0.528884911305461	0.159922104275104	-0.521096311686946	0.68101841596205	0.100677132117607	-0.0514563725389827	0.0399082356214926	0.0265952886097616	4.33340294613557e-09	1.56357508046912e-10	0.00105931560387168	1.99222544903906e-10	2.30022262433568e-12	0.0246357036357697	0.226185379255214	0.343982352364683	0.0395607225086912	3.5898161217552e-08	1.53212488456483e-09	0.00196252635859892	2.62386190477126e-09	3.95232640902889e-11	0.143010509798977	0.471508252305909	0.580914849157927	299263.182260668	296917.631959137	298087.340557551	281652.539524253	306257.500301	273063.430632588	346653.005699911	344715.538624034	347899.92586285	294510.746015609	283156.445043976	288485.324483829	280182.120829572	269923.666453509	256433.654099496	271490.724941949	301201.355336659	297834.354786827	311406.047715205	294510.746015609	0.0184674798818918	18.1762334526898	0.696817896734352	0.777712375604888	0.15249517477276	18.1762334526898	0.00467731171742818	0.0178848652272564	-0.134027694890868	18.1762334526898	0.0107791661583619	0.0333026555102374	-0.0862265720342243	18.1762334526898	0.0822905325169719	0.147871717258238	0.201891963977374	18.1762334526898	0.000492710859894497	0.0029020044470013	-0.288118536011599	18.1762334526898	1.20656836159989e-05	0.000139674840105305	0.0370876829372229	18.1762334526898	0.437223317938167	0.634084224483837	0.191178524057953	18.1762334526898	0.000800338483949037	0.00555114952977564	0.141781734853339	18.1762334526898	0.0076048366829281	0.0241774919973356
EIF5_pS390_1ph	P55010	390	P55010	P55010	Eukaryotic translation initiation factor 5	EIF5	sp|P55010|IF5_HUMAN Eukaryotic translation initiation factor 5 OS=Homo sapiens OX=9606 GN=EIF5 PE=1 SV=2	1	128.79	2.09998e-120	276.65	263.19	160.69	1;2	S	AEPFIKWLKEAEEESSGGEEEDEDENIEVVY	EAEEES(1)S(1)GGEEEDEDENIEVVYSK	7	7629	2941	390	390	1	42	0.0991532077789898	-0.429731703526471	0.528884911305461	0.159922104275104	-0.521096311686946	0.68101841596205	0.100677132117607	-0.0514563725389827	0.0399082356214926	0.0265952886097616	4.33340294613557e-09	1.56357508046912e-10	0.00105931560387168	1.99222544903906e-10	2.30022262433568e-12	0.0246357036357697	0.226185379255214	0.343982352364683	0.0395607225086912	3.5898161217552e-08	1.53212488456483e-09	0.00196252635859892	2.62386190477126e-09	3.95232640902889e-11	0.143010509798977	0.471508252305909	0.580914849157927	82768.6194355164	56538.9628127754	62970.8243014857	55495.5347745721	64174.4432334003	56120.1514189715	79104.409098564	72251.5018192189	85840.4014661136	65289.7350191094	45703.3729053307	62880.4691304972	70066.7599682557	63784.7445916054	62065.3237377659	61856.1150603812	52517.2595829868	54768.5552538563	59218.9416491532	65289.7350191094	0.106640449040524	15.9477030436952	0.405655787846279	0.519924130898367	-0.0742067027801241	15.9477030436952	0.560638402466943	0.681665808910336	0.180847151820648	15.9477030436952	0.166669185396251	0.275823711766351	-0.308543435332556	15.9477030436952	0.0249262143226655	0.0562549054918095	0.184225395996407	15.9477030436952	0.159342580291692	0.272246092249151	-0.492768831328963	15.9477030436952	0.00112523379246076	0.00487471011354733	-0.164867869439357	15.9477030436952	0.205148864404664	0.402799071195813	0.508748113710254	15.9477030436952	0.000857939075743032	0.00586143214146905	0.250316014933723	15.9477030436952	0.0620151939706525	0.126466992876823
EIF5_pS419_1ph	P55010	419	P55010	P55010	Eukaryotic translation initiation factor 5	EIF5	sp|P55010|IF5_HUMAN Eukaryotic translation initiation factor 5 OS=Homo sapiens OX=9606 GN=EIF5 PE=1 SV=2	1	126.189	1.63919e-17	166.64	146.55	126.19	1	S	VYSKAASVPKVETVKSDNKDDDIDIDAI___	S(1)DNKDDDIDIDAI	1	7631	2941	419	419	1	42	0.0991532077789898	-0.429731703526471	0.528884911305461	0.159922104275104	-0.521096311686946	0.68101841596205	0.100677132117607	-0.0514563725389827	0.0399082356214926	0.0265952886097616	4.33340294613557e-09	1.56357508046912e-10	0.00105931560387168	1.99222544903906e-10	2.30022262433568e-12	0.0246357036357697	0.226185379255214	0.343982352364683	0.0395607225086912	3.5898161217552e-08	1.53212488456483e-09	0.00196252635859892	2.62386190477126e-09	3.95232640902889e-11	0.143010509798977	0.471508252305909	0.580914849157927	91913.5319418455	85753.6382003439	85051.6741982851	74104.8266893581	88299.0163418809	75030.2831175151	82345.8955135972	86699.0523315997	83969.8209137023	81276.3340923244	91930.6283568122	84211.2888649348	94530.6182385194	78466.770102643	86071.0488233876	77528.9111928885	84450.7680711423	76877.7290921021	87117.2406730752	81276.3340923244	-0.182008491779673	16.3523537268159	0.0128389986015865	0.0326239458372475	-0.134406938963469	16.3523537268159	0.0553980907134914	0.122167786637981	-0.0476015528162037	16.3523537268159	0.475302523956218	0.601573860189879	-0.177925294278914	16.3523537268159	0.0146171685372611	0.0363611304705457	-0.0678101341273276	16.3523537268159	0.313082349993746	0.449883299722338	-0.110115160151587	16.3523537268159	0.109991369554778	0.188296407611624	-0.0345304899901713	16.3523537268159	0.603191232810021	0.761284087087269	0.0279831173452116	16.3523537268159	0.673121603187147	0.786752097788826	-0.0386136874909297	16.3523537268159	0.561462998424283	0.670734810490153
SLC12A2_pS940_1ph	P55011	940	P55011	P55011	Solute carrier family 12 member 2	SLC12A2	sp|P55011|S12A2_HUMAN Solute carrier family 12 member 2 OS=Homo sapiens OX=9606 GN=SLC12A2 PE=1 SV=1	0.829235	6.86279	3.0064e-14	144.5	117.24	144.5	1	S	GLDISHLQGQEELLSSQEKSPGTKDVVVSVE	EGLDISHLQGQEELLS(0.171)S(0.829)QEK	17	7637	2942	940	940	1	33	0.136645750306524	0.345826108818059	-0.209180358511535	0.229410775858327	0.394822897863907	-0.165412122005581	0.0531914246468581	0.0094231881409037	-0.0395736009049443	0.0032980831118263	9.01894777722466e-08	6.25351740429619e-05	2.16159642157902e-05	1.23744455597165e-08	0.000674932456641033	0.204212329346341	0.818096635538037	0.34000666653745	0.00589365664877006	4.78770030727499e-07	0.000149329936189127	5.49141562033142e-05	8.07446698850907e-08	0.0012426177546146	0.440518638215529	0.915354372060959	0.57692799503109	7462.7233733479	11763.5767666636	8307.93941443899	9005.41934808997	8799.70507083509	9655.80089007171	10291.0118833007	8687.19765291909	10725.2453710362	9397.28059543122	6582.58141638752	10256.1258135913	8186.3392038056	7708.46751582068	6527.45034682823	10652.4024199363	8573.39277867976	7795.06113280327	9454.97533011133	9397.28059543122	0.419857826254994	13.1127631980092	0.00807071020717079	0.0225571404527253	0.281702928720726	13.1127631980092	0.0597124356703307	0.129260478870345	0.138154897534267	13.1127631980092	0.335437140499282	0.465082536663849	0.302265396148709	13.1127631980092	0.0449897637185928	0.0909406102214131	0.271164824857838	13.1127631980092	0.0688452453133366	0.141973333138406	0.031100571290871	13.1127631980092	0.825968850498843	0.876909996172336	0.0934931003357899	13.1127631980092	0.51118883377599	0.693443888021764	0.200547426579186	13.1127631980092	0.16858541702894	0.30407173238607	0.211085530442075	13.1127631980092	0.148555583131356	0.24759599323878
SLC12A2_pS77_1ph	P55011	77	P55011	P55011	Solute carrier family 12 member 2	SLC12A2	sp|P55011|S12A2_HUMAN Solute carrier family 12 member 2 OS=Homo sapiens OX=9606 GN=SLC12A2 PE=1 SV=1	0.998689	30.7712	1.06755e-217	337.77	308.85	337.77	1	S	AAAGDGLGRPLGPTPSQSRFQVDLVSENAGR	DGGGVRDEGPAAAGDGLGRPLGPT(0.001)PS(0.999)QSR	26	7634	2942	77	77	1	33	0.136645750306524	0.345826108818059	-0.209180358511535	0.229410775858327	0.394822897863907	-0.165412122005581	0.0531914246468581	0.0094231881409037	-0.0395736009049443	0.0032980831118263	9.01894777722466e-08	6.25351740429619e-05	2.16159642157902e-05	1.23744455597165e-08	0.000674932456641033	0.204212329346341	0.818096635538037	0.34000666653745	0.00589365664877006	4.78770030727499e-07	0.000149329936189127	5.49141562033142e-05	8.07446698850907e-08	0.0012426177546146	0.440518638215529	0.915354372060959	0.57692799503109	74008.781005651	81304.6480674969	77165.1741764331	80405.5887485692	74570.6610920167	80632.143963319	51917.8655885907	51186.1020847202	53545.2997816267	83313.340655989	93481.3546782793	107997.740305865	85697.9108406998	95365.4048109629	91040.9566933441	100658.872193832	56581.0846332806	52016.756963626	49617.7522397864	83313.340655989	0.169114421287109	16.1759366846448	0.00921459430317485	0.0250466742952942	-0.773433908180991	16.1759366846448	2.89888880380959e-10	1.15056294926019e-07	0.942548329468099	16.1759366846448	1.42890675261173e-11	7.82257158557031e-09	0.102578075722732	16.1759366846448	0.0918448366192541	0.161501441677285	-0.527170436333677	16.1759366846448	7.41789745639378e-08	3.48273116836259e-06	0.629748512056409	16.1759366846448	6.00703847863491e-09	5.09604002246124e-07	-0.325269653571524	16.1759366846448	3.19655510208925e-05	0.000891628669179135	-0.0124698361598341	16.1759366846448	0.830317407086505	0.897279664813415	-0.258733308007148	16.1759366846448	0.000336099697464354	0.00199775906185505
SLC12A2_pS939_1ph	P55011	939	P55011	P55011	Solute carrier family 12 member 2	SLC12A2	sp|P55011|S12A2_HUMAN Solute carrier family 12 member 2 OS=Homo sapiens OX=9606 GN=SLC12A2 PE=1 SV=1	0.984579	18.0515	3.10143e-68	244.98	220.89	235.76	1	S	EGLDISHLQGQEELLSSQEKSPGTKDVVVSV	EGLDISHLQGQEELLS(0.985)S(0.015)QEK	16	7636	2942	939	939	1	33	0.136645750306524	0.345826108818059	-0.209180358511535	0.229410775858327	0.394822897863907	-0.165412122005581	0.0531914246468581	0.0094231881409037	-0.0395736009049443	0.0032980831118263	9.01894777722466e-08	6.25351740429619e-05	2.16159642157902e-05	1.23744455597165e-08	0.000674932456641033	0.204212329346341	0.818096635538037	0.34000666653745	0.00589365664877006	4.78770030727499e-07	0.000149329936189127	5.49141562033142e-05	8.07446698850907e-08	0.0012426177546146	0.440518638215529	0.915354372060959	0.57692799503109	19435.8960430319	29309.9621794909	18514.7183905031	26449.4873243499	22174.6894149313	26808.6225840432	28497.7171892006	24100.6897624322	27379.2590155517	26435.6479546875	19476.0886182635	32919.3908763571	19477.0518414363	25603.9297139511	19868.6392533367	29967.1943238967	28454.6009344168	29437.8718592606	27292.4993172518	26435.6479546875	0.581571517685957	14.6126679181722	8.41742229769938e-06	9.71775801820743e-05	0.533622493915036	14.6126679181722	2.28275053061751e-05	0.000298577758826401	0.0479490237709204	14.6126679181722	0.605997433141652	0.715573493864177	0.460339278669853	14.6126679181722	0.000112460845020268	0.000695865621023297	0.412231357027979	14.6126679181722	0.000333595396125058	0.00213615667242808	0.0481079216418738	14.6126679181722	0.60481400593437	0.702267046158078	-0.0937863170928193	14.6126679181722	0.318625335201595	0.523981376335814	-0.0939452149637727	14.6126679181722	0.317831292095885	0.475741387694267	0.0274459219232845	14.6126679181722	0.767174688864127	0.836503642930251
SLC12A2_pT75_1ph	P55011	75	P55011	P55011	Solute carrier family 12 member 2	SLC12A2	sp|P55011|S12A2_HUMAN Solute carrier family 12 member 2 OS=Homo sapiens OX=9606 GN=SLC12A2 PE=1 SV=1	0.603681	1.86841	3.67629e-62	196.06	158.21	196.06	1	T	GPAAAGDGLGRPLGPTPSQSRFQVDLVSENA	DGGGVRDEGPAAAGDGLGRPLGPT(0.604)PS(0.393)QS(0.004)R	24	31847	2942	75	75	1	33	0.136645750306524	0.345826108818059	-0.209180358511535	0.229410775858327	0.394822897863907	-0.165412122005581	0.0531914246468581	0.0094231881409037	-0.0395736009049443	0.0032980831118263	9.01894777722466e-08	6.25351740429619e-05	2.16159642157902e-05	1.23744455597165e-08	0.000674932456641033	0.204212329346341	0.818096635538037	0.34000666653745	0.00589365664877006	4.78770030727499e-07	0.000149329936189127	5.49141562033142e-05	8.07446698850907e-08	0.0012426177546146	0.440518638215529	0.915354372060959	0.57692799503109	9949.5406922088	12733.0526766466	10701.3150523593	11291.3081193702	11001.7587006766	11597.6024021528	7586.79587630149	7590.39574800034	7022.70108852517	9786.16639246656	10154.725247844	11375.4570527136	10400.3139998929	10658.9237038567	9550.83286368706	12105.9145988404	6985.68790398752	7870.60241887277	6074.93527074124	9786.16639246656	0.180407205196676	13.2167882180938	0.0651327040456124	0.122451076335791	-0.531505245722686	13.2167882180938	2.40324226628875e-05	0.000310365177087852	0.711912450919362	13.2167882180938	6.80988961693474e-07	2.16192483266042e-05	0.169797821262291	13.2167882180938	0.0808285585377965	0.145766324376695	-0.511438839840327	13.2167882180938	3.69079583725139e-05	0.00038023852256306	0.681236661102618	13.2167882180938	1.20267888831202e-06	2.49621442167698e-05	0.0613063997372834	13.2167882180938	0.510941348141593	0.693221146361852	0.0919821895540274	13.2167882180938	0.328012184852987	0.48656953703667	0.0719157836716686	13.2167882180938	0.441781308854756	0.563934196048601
SLC12A2_pT212_2ph	P55011	212	P55011	P55011	Solute carrier family 12 member 2	SLC12A2	sp|P55011|S12A2_HUMAN Solute carrier family 12 member 2 OS=Homo sapiens OX=9606 GN=SLC12A2 PE=1 SV=1	1	79.8366	0.00201761	79.837	67.069	79.837	2	T	QHYYYDTHTNTYYLRTFGHNTMDAVPRIDHY	T(1)FGHNT(1)MDAVPR	1	31848	2942	212	212	2	33	0.136645750306524	0.345826108818059	-0.209180358511535	0.229410775858327	0.394822897863907	-0.165412122005581	0.0531914246468581	0.0094231881409037	-0.0395736009049443	0.0032980831118263	9.01894777722466e-08	6.25351740429619e-05	2.16159642157902e-05	1.23744455597165e-08	0.000674932456641033	0.204212329346341	0.818096635538037	0.34000666653745	0.00589365664877006	4.78770030727499e-07	0.000149329936189127	5.49141562033142e-05	8.07446698850907e-08	0.0012426177546146	0.440518638215529	0.915354372060959	0.57692799503109	10383.7295147996	12592.3119341031	12013.0203785834	11130.5418418509	12110.5801541126	10326.4150532212	8243.96904866897	9460.64640294808	6969.23086566003	11492.9477030346	18003.1013707852	14464.508681788	14286.3246074308	13495.5437795907	16872.4409228641	12570.3857684699	9609.93082745255	9747.69774347315	9239.22466205577	11492.9477030346	-0.274173204987498	13.4804494919652	0.0290200623577288	0.0636888112511013	-0.775324633834062	13.4804494919652	4.10783236825441e-06	8.15664987278411e-05	0.501151428846564	13.4804494919652	0.000452356437180583	0.00289814402799914	-0.0205950374478938	13.4804494919652	0.859490520226534	0.900830135841741	-0.491566201088041	13.4804494919652	0.000539327016379839	0.00310374813028697	0.470971163640147	13.4804494919652	0.00078820002303559	0.00369428404776559	-0.253874284067017	13.4804494919652	0.0411910934652746	0.139680672837035	-0.2236940188606	13.4804494919652	0.0681759887453526	0.157979247914963	-0.507452451606621	13.4804494919652	0.000403089826641509	0.00231593085358113
SLC12A2_pT217_2ph	P55011	217	P55011	P55011	Solute carrier family 12 member 2	SLC12A2	sp|P55011|S12A2_HUMAN Solute carrier family 12 member 2 OS=Homo sapiens OX=9606 GN=SLC12A2 PE=1 SV=1	1	79.8366	0.00201761	79.837	67.069	79.837	1;2	T	DTHTNTYYLRTFGHNTMDAVPRIDHYRHTAA	T(1)FGHNT(1)MDAVPR	6	31849	2942	217	217	2	33	0.136645750306524	0.345826108818059	-0.209180358511535	0.229410775858327	0.394822897863907	-0.165412122005581	0.0531914246468581	0.0094231881409037	-0.0395736009049443	0.0032980831118263	9.01894777722466e-08	6.25351740429619e-05	2.16159642157902e-05	1.23744455597165e-08	0.000674932456641033	0.204212329346341	0.818096635538037	0.34000666653745	0.00589365664877006	4.78770030727499e-07	0.000149329936189127	5.49141562033142e-05	8.07446698850907e-08	0.0012426177546146	0.440518638215529	0.915354372060959	0.57692799503109	10383.7295147996	12592.3119341031	12013.0203785834	11130.5418418509	12110.5801541126	10326.4150532212	8243.96904866897	9460.64640294808	6969.23086566003	11492.9477030346	18003.1013707852	14464.508681788	14286.3246074308	13495.5437795907	16872.4409228641	12570.3857684699	9609.93082745255	9747.69774347315	9239.22466205577	11492.9477030346	-0.274173204987498	13.4804494919652	0.0290200623577288	0.0636888112511013	-0.775324633834062	13.4804494919652	4.10783236825441e-06	8.15664987278411e-05	0.501151428846564	13.4804494919652	0.000452356437180583	0.00289814402799914	-0.0205950374478938	13.4804494919652	0.859490520226534	0.900830135841741	-0.491566201088041	13.4804494919652	0.000539327016379839	0.00310374813028697	0.470971163640147	13.4804494919652	0.00078820002303559	0.00369428404776559	-0.253874284067017	13.4804494919652	0.0411910934652746	0.139680672837035	-0.2236940188606	13.4804494919652	0.0681759887453526	0.157979247914963	-0.507452451606621	13.4804494919652	0.000403089826641509	0.00231593085358113
PSMD4_pS266_1ph	P55036	266	P55036	P55036	26S proteasome non-ATPase regulatory subunit 4	PSMD4	sp|P55036|PSMD4_HUMAN 26S proteasome non-ATPase regulatory subunit 4 OS=Homo sapiens OX=9606 GN=PSMD4 PE=1 SV=1	0.999129	30.5952	8.58377e-11	178.7	151.95	178.7	1	S	TGTEDSDDALLKMTISQQEFGRTGLPDLSSM	MT(0.001)IS(0.999)QQEFGR	4	7641	2943	266	266	1	21	-0.197108816195723	-0.215551436920805	0.0184426207250823	-0.199731276626625	-0.24324122492698	0.043509948300354	0.0291967891019667	0.00412946152669491	0.0318192495328695	8.19598003028493e-05	2.98433546180212e-05	0.641899303606591	7.08881202762351e-05	6.88541168508439e-06	0.279128298041843	0.463640690658657	0.916826816014297	0.425123483209744	0.000198902725105188	7.96132303966751e-05	0.688558066948944	0.000162078598199584	1.9863903024197e-05	0.322105791037787	0.684091426898525	0.964287674252525	0.651999703764099	56230.0290846369	43715.3520683778	54071.3318766422	37021.9343241024	63622.0267407669	37679.3283115335	37860.341308817	39902.2822058117	36697.5650939561	39534.6063050549	31502.7749770725	25999.4044183246	28783.2953537	25741.9044021653	33001.4436302784	25259.6093574329	24225.222256833	23569.3016370504	24179.4116630733	39534.6063050549	-0.274603377919167	15.0904607430038	0.00200370485271662	0.00729493706134087	-0.372013923596525	15.0904607430038	0.000130501501700873	0.00112455269521712	0.0974105456773575	15.0904607430038	0.210668911984808	0.328466732533763	-0.555145825660928	15.0904607430038	1.29257140413795e-06	2.05425333879857e-05	-0.600962664744118	15.0904607430038	4.61953708061025e-07	1.35297441972825e-05	0.0458168390831908	15.0904607430038	0.54839985108493	0.653226161343635	0.616954616111677	15.0904607430038	3.26259192111985e-07	4.1374374455356e-05	0.668548322705844	15.0904607430038	1.10396056010645e-07	3.70022311985544e-06	0.897497063853438	15.0904607430038	1.67018196047858e-09	7.96314275032828e-08
PSMD4_pS256_1ph	P55036	256	P55036	P55036	26S proteasome non-ATPase regulatory subunit 4	PSMD4	sp|P55036|PSMD4_HUMAN 26S proteasome non-ATPase regulatory subunit 4 OS=Homo sapiens OX=9606 GN=PSMD4 PE=1 SV=1	0.999867	39.0873	7.09755e-79	245.2	218.14	144.44	1	S	ASAAEAGIATTGTEDSDDALLKMTISQQEFG	AAAASAAEAGIATTGTEDS(1)DDALLK	19	7640	2943	256	256	1	21	-0.197108816195723	-0.215551436920805	0.0184426207250823	-0.199731276626625	-0.24324122492698	0.043509948300354	0.0291967891019667	0.00412946152669491	0.0318192495328695	8.19598003028493e-05	2.98433546180212e-05	0.641899303606591	7.08881202762351e-05	6.88541168508439e-06	0.279128298041843	0.463640690658657	0.916826816014297	0.425123483209744	0.000198902725105188	7.96132303966751e-05	0.688558066948944	0.000162078598199584	1.9863903024197e-05	0.322105791037787	0.684091426898525	0.964287674252525	0.651999703764099	35883.959838432	32899.4901676375	34872.5300003882	29385.267082866	41724.9697404966	29678.5585740214	34298.0790403864	35097.9842424907	35574.36537481	31090.4112990905	26654.2617600633	24839.3647803261	28048.5836688096	24905.2239053709	27784.5603374326	24252.2024673075	27172.1888087452	31365.9800994463	28775.5938396359	31090.4112990905	-0.156461708551442	14.894820424641	0.0448962019008283	0.0906869152814231	0.0798665234725018	14.894820424641	0.283513357892509	0.416915459107682	-0.236328232023943	14.894820424641	0.004608983552086	0.0174642882989254	-0.287920625900693	14.894820424641	0.00100467047802781	0.00407533439413689	-0.0953290561918791	14.894820424641	0.203859796125569	0.326967775231843	-0.192591569708814	14.894820424641	0.0164398994401277	0.0410072397876936	0.311795610068103	14.894820424641	0.000498832793346228	0.00652249831919419	0.268058947752973	14.894820424641	0.00180550977952649	0.0103324381474554	0.443254527417354	14.894820424641	1.28198276301298e-05	0.000132019003497888
VCP_pS770_1ph	P55072	770	P55072	P55072	Transitional endoplasmic reticulum ATPase	VCP	sp|P55072|TERA_HUMAN Transitional endoplasmic reticulum ATPase OS=Homo sapiens OX=9606 GN=VCP PE=1 SV=4	0.998743	29.0003	4.72742e-52	178.92	167.5	142.47	1	S	YEMFAQTLQQSRGFGSFRFPSGNQGGAGPSQ	GFGS(0.999)FRFPS(0.001)GNQGGAGPSQGSGGGTGGSVYTEDNDDDLYG	4	7646	2949	770	770	1	85	0.127826551098423	-0.170446765699364	0.298273316797786	0.129016230161806	-0.162282064944961	0.291298295106767	0.118682344124196	0.125657365815215	0.117492665060812	0.00157613337877595	0.00010172792723838	7.5190011088873e-08	0.00145915835440415	0.000170743462129052	1.06349068781197e-07	0.00284780043318882	0.00181397703525457	0.00307490952706518	0.00299175727022912	0.000240147370083115	3.46974787446715e-07	0.00264164352421055	0.000366354966039663	4.1904270024356e-07	0.046632633718722	0.0306605529771134	0.0337587143350534	3618.33379201354	2849.29614514747	3879.62404220988	2759.63145929691	4455.56231076035	2807.02617682074	3161.35584335379	3394.18170293827	3507.66555230249	3490.42429436508	5022.11147611883	3635.77222112739	4843.59477832596	3993.86180429445	3863.87233166926	2725.04937305804	4892.89736193188	3323.61732350443	4591.92991580666	3490.42429436508	-0.416030349937932	11.8335437361869	0.0169824292370485	0.0411343629112796	-0.110625242072977	11.8335437361869	0.489594007787368	0.619088804460569	-0.305405107864955	11.8335437361869	0.0683991803051827	0.139392669069484	-0.500908722190241	11.8335437361869	0.00546880151838557	0.0163221466644816	-0.244243814377251	11.8335437361869	0.137791042915236	0.24393288031954	-0.25666490781299	11.8335437361869	0.120138971743272	0.201694197459301	-0.280734964482049	11.8335437361869	0.0914021592807698	0.239508075440604	-0.329475164534013	11.8335437361869	0.0511127606740738	0.12813360433877	-0.19585659222974	11.8335437361869	0.228395694137484	0.344026869966961
VCP_pS787_1ph	P55072	787	P55072	P55072	Transitional endoplasmic reticulum ATPase	VCP	sp|P55072|TERA_HUMAN Transitional endoplasmic reticulum ATPase OS=Homo sapiens OX=9606 GN=VCP PE=1 SV=4	0.993981	22.2103	1.97383e-13	118.81	111.78	118.81	1	S	RFPSGNQGGAGPSQGSGGGTGGSVYTEDNDD	FPSGNQGGAGPS(0.006)QGS(0.994)GGGTGGSVYTEDNDDDLYG	15	7644	2949	787	787	1	85	0.127826551098423	-0.170446765699364	0.298273316797786	0.129016230161806	-0.162282064944961	0.291298295106767	0.118682344124196	0.125657365815215	0.117492665060812	0.00157613337877595	0.00010172792723838	7.5190011088873e-08	0.00145915835440415	0.000170743462129052	1.06349068781197e-07	0.00284780043318882	0.00181397703525457	0.00307490952706518	0.00299175727022912	0.000240147370083115	3.46974787446715e-07	0.00264164352421055	0.000366354966039663	4.1904270024356e-07	0.046632633718722	0.0306605529771134	0.0337587143350534	28331.747380873	26087.6755444597	30078.0775497897	26650.0425415775	33465.9942470525	26897.3478718118	24201.4675943977	30472.3829258847	29140.0434089813	27398.5435389318	23079.3856256711	26736.4002475543	21108.1026023835	40825.8014475619	22357.9418412151	22435.5251947578	21361.7899638726	19304.5674936429	21125.0816878701	27398.5435389318	0.389627430581227	14.6664518035208	0.0198566912683968	0.0467522555828404	-0.107419138891618	14.6664518035208	0.486601792888341	0.61644579344176	0.497046569472845	14.6664518035208	0.00449033682039747	0.0171331566276991	-0.202952550953688	14.6664518035208	0.197053780639679	0.295312898659032	-0.136075978101688	14.6664518035208	0.380300466842154	0.518748729499372	-0.0668765728519993	14.6664518035208	0.663443859710105	0.751060456312719	-0.129700411115365	14.6664518035208	0.402507221365876	0.603406496952483	0.434222731209479	14.6664518035208	0.0107909880284131	0.0401390818680101	0.462879570419549	14.6664518035208	0.00724741938465593	0.0232677817697123
VCP_pS775_1ph	P55072	775	P55072	P55072	Transitional endoplasmic reticulum ATPase	VCP	sp|P55072|TERA_HUMAN Transitional endoplasmic reticulum ATPase OS=Homo sapiens OX=9606 GN=VCP PE=1 SV=4	1	76.7616	3.59329e-19	127.08	117.23	114.71	1	S	QTLQQSRGFGSFRFPSGNQGGAGPSQGSGGG	FPS(1)GNQGGAGPSQGSGGGTGGSVYTEDNDDDLYG	3	7643	2949	775	775	1	85	0.127826551098423	-0.170446765699364	0.298273316797786	0.129016230161806	-0.162282064944961	0.291298295106767	0.118682344124196	0.125657365815215	0.117492665060812	0.00157613337877595	0.00010172792723838	7.5190011088873e-08	0.00145915835440415	0.000170743462129052	1.06349068781197e-07	0.00284780043318882	0.00181397703525457	0.00307490952706518	0.00299175727022912	0.000240147370083115	3.46974787446715e-07	0.00264164352421055	0.000366354966039663	4.1904270024356e-07	0.046632633718722	0.0306605529771134	0.0337587143350534	32278.5052985853	31893.1550007525	35307.3155709487	30174.7759870334	35764.410951024	27565.0566064364	32539.7886512664	34627.4828038954	33874.0849010793	33535.0707704685	34782.6672517691	31889.5104333616	33404.8522471702	32271.7112153233	33344.7521912723	29661.361180326	33267.0385745499	34588.5361763043	33530.0832906811	33535.0707704685	-0.114649712817167	15.0028027784022	0.0855443489778147	0.15211868981223	-0.00201416790454623	15.0028027784022	0.97473667430211	0.984177610653391	-0.112635544912621	15.0028027784022	0.0906912079068895	0.17344411512168	-0.206545048077487	15.0028027784022	0.00445600809697113	0.0137895234215954	-0.03158707354849	15.0028027784022	0.620791816012634	0.735751048152174	-0.174957974528997	15.0028027784022	0.0128600221354254	0.0337066417035072	-0.0675021291898368	15.0028027784022	0.296859426913743	0.50153549616301	-0.00517969957346054	15.0028027784022	0.935098649805137	0.962645283392166	0.0243932060704832	15.0028027784022	0.701980053689377	0.786077072410835
VCP_pY805_1ph	P55072	805	P55072	P55072	Transitional endoplasmic reticulum ATPase	VCP	sp|P55072|TERA_HUMAN Transitional endoplasmic reticulum ATPase OS=Homo sapiens OX=9606 GN=VCP PE=1 SV=4	0.971509	17.1047	1.59876e-08	103.43	92.117	103.43	1	Y	GTGGSVYTEDNDDDLYG______________	FPSGNQGGAGPSQGSGGGT(0.003)GGS(0.003)VY(0.019)T(0.003)EDNDDDLY(0.972)G	33	35893	2949	805	805	1	85	0.127826551098423	-0.170446765699364	0.298273316797786	0.129016230161806	-0.162282064944961	0.291298295106767	0.118682344124196	0.125657365815215	0.117492665060812	0.00157613337877595	0.00010172792723838	7.5190011088873e-08	0.00145915835440415	0.000170743462129052	1.06349068781197e-07	0.00284780043318882	0.00181397703525457	0.00307490952706518	0.00299175727022912	0.000240147370083115	3.46974787446715e-07	0.00264164352421055	0.000366354966039663	4.1904270024356e-07	0.046632633718722	0.0306605529771134	0.0337587143350534	9387.10508305938	7891.73564638725	9823.74709827446	7043.28121925112	9966.69183104184	7935.40531727857	7890.21217400981	8142.24550844956	7169.63252056125	8161.13892473071	6973.97283233982	6679.05809581906	7310.30567764811	8137.72173810622	8523.88211736775	7929.07464976191	8898.12200231572	7959.09094717601	8299.62570837411	8161.13892473071	-0.00400033245445641	12.9781787714145	0.967322243750855	0.978257156277327	0.145242566328115	12.9781787714145	0.150094694331954	0.260117615522311	-0.149242898782571	12.9781787714145	0.13987264396317	0.24201046394134	-0.353058073567531	12.9781787714145	0.00201170630512523	0.00718733640991737	-0.332226152297318	12.9781787714145	0.00319030293752101	0.0126818278993201	-0.0208319212702133	12.9781787714145	0.831178583365436	0.880953474352595	0.0111573698321408	12.9781787714145	0.909046842784934	0.951504560370762	-0.117253607680217	12.9781787714145	0.240073458224156	0.389468329655832	0.360215110945216	12.9781787714145	0.00171695185540103	0.0074828077141853
VCP_pS3_1ph	P55072	3	P55072	P55072	Transitional endoplasmic reticulum ATPase	VCP	sp|P55072|TERA_HUMAN Transitional endoplasmic reticulum ATPase OS=Homo sapiens OX=9606 GN=VCP PE=1 SV=4	0.999943	42.4749	3.56861e-16	81.296	79.947	73.039	1	S	_____________MASGADSKGDDLSTAILK	AS(1)GADSK	2	7642	2949	3	3	1	85	0.127826551098423	-0.170446765699364	0.298273316797786	0.129016230161806	-0.162282064944961	0.291298295106767	0.118682344124196	0.125657365815215	0.117492665060812	0.00157613337877595	0.00010172792723838	7.5190011088873e-08	0.00145915835440415	0.000170743462129052	1.06349068781197e-07	0.00284780043318882	0.00181397703525457	0.00307490952706518	0.00299175727022912	0.000240147370083115	3.46974787446715e-07	0.00264164352421055	0.000366354966039663	4.1904270024356e-07	0.046632633718722	0.0306605529771134	0.0337587143350534	33037.767057859	30941.1746025711	31020.7180459372	32557.5911375558	41088.8366465082	32526.0441441023	36982.8772347757	35321.147131611	38181.9357792647	39829.8503372065	40288.6282159907	39933.735875195	53831.7338807342	42956.8647903311	76959.7725940461	52420.4326934511	41187.5266436464	36951.5849189985	34838.8236739595	39829.8503372065	-0.297436035108738	15.2707269722221	0.0957748359451435	0.166885226568625	-0.551464821083416	15.2707269722221	0.00464419495749578	0.0177858786339214	0.254028785974677	15.2707269722221	0.15018708385874	0.255261541838861	-0.120659149434264	15.2707269722221	0.483375821567933	0.59217269008138	0.0813950561717363	15.2707269722221	0.634930981235356	0.74714554935439	-0.202054205606	15.2707269722221	0.246888872479365	0.355181570711498	-0.485502903518098	15.2707269722221	0.0106045696464868	0.0557822583799162	-0.0294199119374206	15.2707269722221	0.863323783563182	0.918186569393974	-0.662279789192572	15.2707269722221	0.00114420408915287	0.00536524741898435
MFAP1_pS132_2ph	P55081	132	P55081	P55081	Microfibrillar-associated protein 1	MFAP1	sp|P55081|MFAP1_HUMAN Microfibrillar-associated protein 1 OS=Homo sapiens OX=9606 GN=MFAP1 PE=1 SV=2	1	97.8126	7.47569e-84	246.84	217.71	97.813	2	S	DSEVEGDAWRMEREDSSEEEEEEIDDEEIER	MEREDS(1)S(1)EEEEEEIDDEEIER	6	7655	2950	132	132	2	31	0.0586362732752796	0.141315891561053	-0.0826796182857734	-0.0246623554614516	0.0744544495640511	-0.0991168050255027	0.0830323378014164	0.0994695245411457	0.166330966538148	0.257106312663924	0.0113125620904577	0.11620998020945	0.628491738668148	0.15454313188211	0.0633812850784087	0.114764814665968	0.0625318592763671	0.00380340458420307	0.309350199941129	0.0176705970784449	0.149159336873626	0.674851367231146	0.190902292574155	0.0835020187864592	0.320206157157829	0.230634301673723	0.0378750184726564	427653.391670543	417208.466079495	432825.176751833	425168.826233728	435659.097809921	428085.861636658	461260.082262215	423016.669800883	431196.756214795	424942.599012299	423153.897833036	419726.355671004	431526.803900883	401018.534130777	388188.073557669	422993.798018124	388067.711026496	393877.93525674	399702.614431491	424942.599012299	0.00212201970844106	18.6788122081192	0.963335665766914	0.975747832680974	-0.0714681382618352	18.6788122081192	0.135144788484425	0.239956126320281	0.0735901579702762	18.6788122081192	0.124689836201997	0.221728901354647	-0.0289072102244603	18.6788122081192	0.533676509365208	0.63834643540465	0.020405071336139	18.6788122081192	0.659439970518142	0.767179370817957	-0.0493122815605993	18.6788122081192	0.293823989585889	0.407110711409779	0.0309833199790432	18.6788122081192	0.505088487423842	0.689038559202803	0.153885759509919	18.6788122081192	0.00370061740251397	0.0177125660188033	0.0620125499119446	18.6788122081192	0.191081723132125	0.300626298686232
MFAP1_pS116_2ph	P55081	116	P55081	P55081	Microfibrillar-associated protein 1	MFAP1	sp|P55081|MFAP1_HUMAN Microfibrillar-associated protein 1 OS=Homo sapiens OX=9606 GN=MFAP1 PE=1 SV=2	1	77.0647	1.46937e-43	214.92	198.18	77.065	1;2	S	LARHRKIVEPEVVGESDSEVEGDAWRMERED	KIVEPEVVGES(1)DS(1)EVEGDAWR	11	7653	2950	116	116	2	31	0.0586362732752796	0.141315891561053	-0.0826796182857734	-0.0246623554614516	0.0744544495640511	-0.0991168050255027	0.0830323378014164	0.0994695245411457	0.166330966538148	0.257106312663924	0.0113125620904577	0.11620998020945	0.628491738668148	0.15454313188211	0.0633812850784087	0.114764814665968	0.0625318592763671	0.00380340458420307	0.309350199941129	0.0176705970784449	0.149159336873626	0.674851367231146	0.190902292574155	0.0835020187864592	0.320206157157829	0.230634301673723	0.0378750184726564	71348.9261179176	65888.125259485	68610.0685603061	66040.319330073	69613.9108518327	65161.7076627067	66357.1162353172	63143.0168519413	58621.9001268549	63994.186536678	67539.1765433247	64268.8162392238	67804.257231051	63856.2887227851	62495.5686411719	64625.3689239208	58487.8416926095	61172.5262449234	62682.7083591028	63994.186536678	-0.036602042321439	15.9815755865968	0.492204608502656	0.602179013296651	-0.117255406803038	15.9815755865968	0.0385444803672331	0.0928130866198168	0.0806533644815985	15.9815755865968	0.140773907275375	0.243203601294697	-0.0884325546679854	15.9815755865968	0.108611707452518	0.184471192733645	-0.157457845688507	15.9815755865968	0.00796657709941612	0.0260104140346299	0.0690252910205214	15.9815755865968	0.203449158243337	0.306209129754039	0.0321139227735987	15.9815755865968	0.546099506216046	0.720344220252382	0.0437419962346759	15.9815755865968	0.413235276283028	0.567702382572876	0.083944435120145	15.9815755865968	0.126296037356522	0.218289666365404
MFAP1_pS133_2ph	P55081	133	P55081	P55081	Microfibrillar-associated protein 1	MFAP1	sp|P55081|MFAP1_HUMAN Microfibrillar-associated protein 1 OS=Homo sapiens OX=9606 GN=MFAP1 PE=1 SV=2	1	97.8126	7.47569e-84	246.84	217.71	97.813	2	S	SEVEGDAWRMEREDSSEEEEEEIDDEEIERR	MEREDS(1)S(1)EEEEEEIDDEEIER	7	7656	2950	133	133	2	31	0.0586362732752796	0.141315891561053	-0.0826796182857734	-0.0246623554614516	0.0744544495640511	-0.0991168050255027	0.0830323378014164	0.0994695245411457	0.166330966538148	0.257106312663924	0.0113125620904577	0.11620998020945	0.628491738668148	0.15454313188211	0.0633812850784087	0.114764814665968	0.0625318592763671	0.00380340458420307	0.309350199941129	0.0176705970784449	0.149159336873626	0.674851367231146	0.190902292574155	0.0835020187864592	0.320206157157829	0.230634301673723	0.0378750184726564	427653.391670543	417208.466079495	432825.176751833	425168.826233728	435659.097809921	428085.861636658	461260.082262215	423016.669800883	431196.756214795	424942.599012299	423153.897833036	419726.355671004	431526.803900883	401018.534130777	388188.073557669	422993.798018124	388067.711026496	393877.93525674	399702.614431491	424942.599012299	0.00212201970844106	18.6788122081192	0.963335665766914	0.975747832680974	-0.0714681382618352	18.6788122081192	0.135144788484425	0.239956126320281	0.0735901579702762	18.6788122081192	0.124689836201997	0.221728901354647	-0.0289072102244603	18.6788122081192	0.533676509365208	0.63834643540465	0.020405071336139	18.6788122081192	0.659439970518142	0.767179370817957	-0.0493122815605993	18.6788122081192	0.293823989585889	0.407110711409779	0.0309833199790432	18.6788122081192	0.505088487423842	0.689038559202803	0.153885759509919	18.6788122081192	0.00370061740251397	0.0177125660188033	0.0620125499119446	18.6788122081192	0.191081723132125	0.300626298686232
MFAP1_pS94_1ph	P55081	94	P55081	P55081	Microfibrillar-associated protein 1	MFAP1	sp|P55081|MFAP1_HUMAN Microfibrillar-associated protein 1 OS=Homo sapiens OX=9606 GN=MFAP1 PE=1 SV=2	1	135.888	5.30398e-06	137.19	117.59	135.89	1	S	DSSSDPRLRRLQNRISEDVEERLARHRKIVE	RLQNRIS(1)EDVEER	7	7652	2950	94	94	1	31	0.0586362732752796	0.141315891561053	-0.0826796182857734	-0.0246623554614516	0.0744544495640511	-0.0991168050255027	0.0830323378014164	0.0994695245411457	0.166330966538148	0.257106312663924	0.0113125620904577	0.11620998020945	0.628491738668148	0.15454313188211	0.0633812850784087	0.114764814665968	0.0625318592763671	0.00380340458420307	0.309350199941129	0.0176705970784449	0.149159336873626	0.674851367231146	0.190902292574155	0.0835020187864592	0.320206157157829	0.230634301673723	0.0378750184726564	83080.9013975429	86161.1915627516	79099.063321204	87175.9883324265	76119.5355505882	89890.2335946505	88236.8705550873	76942.8222649379	71835.9218253091	82381.2734869477	87072.7726477067	88906.4966481653	77189.299117654	77831.7079502445	77650.6380451969	94078.4541870919	81583.4349891983	75726.8615866008	74684.1420619366	82381.2734869477	0.106296971774398	16.317917337746	0.201238044784804	0.303138524234372	-0.0592456556404564	16.317917337746	0.468449267156153	0.600498124251085	0.165542627414855	16.317917337746	0.0542625032642077	0.116407926866589	0.144229718851285	16.317917337746	0.0892460023729125	0.157879495964507	-0.0121901385310856	16.317917337746	0.880477341754815	0.925191285262544	0.156419857382371	16.317917337746	0.0673501174672442	0.127037306595809	0.0175407263045777	16.317917337746	0.828768958000209	0.905148446449487	0.0266634963370613	16.317917337746	0.742571662866187	0.8379390904428	-0.0203920207723094	16.317917337746	0.80152597834389	0.862563174140138
MFAP1_pT267_1ph	P55081	267	P55081	P55081	Microfibrillar-associated protein 1	MFAP1	sp|P55081|MFAP1_HUMAN Microfibrillar-associated protein 1 OS=Homo sapiens OX=9606 GN=MFAP1 PE=1 SV=2	1	124.824	1.40701e-157	305.64	268.21	303.73	1	T	LEENKRSLAALDALNTDDENDEEEYEAWKVR	RSLAALDALNT(1)DDENDEEEYEAWK	11	31853	2950	267	267	1	31	0.0586362732752796	0.141315891561053	-0.0826796182857734	-0.0246623554614516	0.0744544495640511	-0.0991168050255027	0.0830323378014164	0.0994695245411457	0.166330966538148	0.257106312663924	0.0113125620904577	0.11620998020945	0.628491738668148	0.15454313188211	0.0633812850784087	0.114764814665968	0.0625318592763671	0.00380340458420307	0.309350199941129	0.0176705970784449	0.149159336873626	0.674851367231146	0.190902292574155	0.0835020187864592	0.320206157157829	0.230634301673723	0.0378750184726564	72139.4091709411	68396.3969907686	75432.2156889957	72778.3395673783	77477.6596444261	76281.6295352117	74760.0815757031	75211.7374815752	67335.3665103168	73557.6363156121	75749.6621295266	63792.3392283201	71735.4746495954	73887.7552048375	62247.6683386584	64367.2352405966	76391.0373418888	55911.5820829366	77998.4968487454	73557.6363156121	-0.0523003353496776	16.1196045004799	0.633532568575858	0.726661767546424	-0.00731637233809224	16.1196045004799	0.946637764446853	0.96768115182289	-0.0449839630115854	16.1196045004799	0.681478128442489	0.776083179000237	-0.0503278860058352	16.1196045004799	0.64630510458607	0.734870739151754	-0.0517194558772438	16.1196045004799	0.637281879405904	0.748980499553052	0.00139156987140865	16.1196045004799	0.989842538402572	0.993517446443641	0.107906714948072	16.1196045004799	0.330791656543107	0.534981352502862	0.0615311820650781	16.1196045004799	0.5753827121346	0.70940327674613	0.10593426560423	16.1196045004799	0.339451618135952	0.4634471185925
MFAP1_pS361_1ph	P55081	361	P55081	P55081	Microfibrillar-associated protein 1	MFAP1	sp|P55081|MFAP1_HUMAN Microfibrillar-associated protein 1 OS=Homo sapiens OX=9606 GN=MFAP1 PE=1 SV=2	0.916643	10.4126	8.28819e-15	178.03	147.06	178.03	1	S	AFFMDEDEEVYKRDFSAPTLEDHFNKTILPK	DFS(0.917)APT(0.083)LEDHFNK	3	7649	2950	361	361	1	31	0.0586362732752796	0.141315891561053	-0.0826796182857734	-0.0246623554614516	0.0744544495640511	-0.0991168050255027	0.0830323378014164	0.0994695245411457	0.166330966538148	0.257106312663924	0.0113125620904577	0.11620998020945	0.628491738668148	0.15454313188211	0.0633812850784087	0.114764814665968	0.0625318592763671	0.00380340458420307	0.309350199941129	0.0176705970784449	0.149159336873626	0.674851367231146	0.190902292574155	0.0835020187864592	0.320206157157829	0.230634301673723	0.0378750184726564	3806.96696342443	3384.37335935649	3486.80156647147	3550.80386832283	3221.48434296013	3693.36172317564	3778.76004336815	3868.76712583722	3643.75048254828	4246.1017335951	4830.67864463602	3919.24965776534	4172.71445506102	4865.88662777536	5888.24637511737	4038.42802616324	4618.10761988669	4509.36001738359	4472.78568238894	4246.1017335951	-0.207992035940906	11.9906468828192	0.0914775228805915	0.160660338228749	-0.116550665410223	11.9906468828192	0.32957810242455	0.466019913549559	-0.0914413705306831	11.9906468828192	0.441720652124369	0.570008470158076	0.0178990254776945	11.9906468828192	0.879231874538838	0.914740245164481	0.10564635740897	11.9906468828192	0.375577296149626	0.513928322427638	-0.0877473319312756	11.9906468828192	0.460057551268767	0.573283486618762	-0.265035012612287	11.9906468828192	0.0360130356837064	0.127627874372017	-0.268729051211695	11.9906468828192	0.0338171189973077	0.0943196562359277	-0.490926074030888	11.9906468828192	0.000611016873774393	0.00326716738287277
MFAP1_pS116_1ph	P55081	116	P55081	P55081	Microfibrillar-associated protein 1	MFAP1	sp|P55081|MFAP1_HUMAN Microfibrillar-associated protein 1 OS=Homo sapiens OX=9606 GN=MFAP1 PE=1 SV=2	1	77.0647	1.46937e-43	214.92	198.18	77.065	1;2	S	LARHRKIVEPEVVGESDSEVEGDAWRMERED	KIVEPEVVGES(1)DS(1)EVEGDAWR	11	7653	2950	116	116	1	31	0.0586362732752796	0.141315891561053	-0.0826796182857734	-0.0246623554614516	0.0744544495640511	-0.0991168050255027	0.0830323378014164	0.0994695245411457	0.166330966538148	0.257106312663924	0.0113125620904577	0.11620998020945	0.628491738668148	0.15454313188211	0.0633812850784087	0.114764814665968	0.0625318592763671	0.00380340458420307	0.309350199941129	0.0176705970784449	0.149159336873626	0.674851367231146	0.190902292574155	0.0835020187864592	0.320206157157829	0.230634301673723	0.0378750184726564	28131.3700890551	27199.9039244328	27063.5013220347	28665.3512656031	27539.744439642	29487.9059810878	33125.6367069866	27671.7537580551	31003.5130897414	28957.8972289701	25770.0530485437	25297.410680416	29273.2541111195	26750.5130711861	24221.5344855391	28805.7142082353	31573.0370164368	29075.1091683616	30249.3947454889	28957.8972289701	0.0311141379978537	14.791794788487	0.698824813134363	0.779315899221776	0.201271674319058	14.791794788487	0.0213075734952014	0.058266782082378	-0.170157536321204	14.791794788487	0.0465791769290583	0.103544566967354	0.0443298002057855	14.791794788487	0.58237585033666	0.680258791661879	0.146250158945133	14.791794788487	0.0823825195079721	0.163107576447379	-0.101920358739347	14.791794788487	0.215065984106819	0.319353774806613	0.0793738578762753	14.791794788487	0.329764468963	0.534162856559634	0.0111366802944186	14.791794788487	0.889631244201322	0.935089629575362	0.0661581956683435	14.791794788487	0.414504039660469	0.53779286909223
MFAP1_pS53_2ph	P55081	53	P55081	P55081	Microfibrillar-associated protein 1	MFAP1	sp|P55081|MFAP1_HUMAN Microfibrillar-associated protein 1 OS=Homo sapiens OX=9606 GN=MFAP1 PE=1 SV=2	1	70.1265	1.19501e-19	151.19	135.69	120.85	2	S	RYVSGKRPDYAPMESSDEEDEEFQFIKKAKE	RPDYAPMES(1)S(1)DEEDEEFQFIK	10	7658	2950	53	53	2	31	0.0586362732752796	0.141315891561053	-0.0826796182857734	-0.0246623554614516	0.0744544495640511	-0.0991168050255027	0.0830323378014164	0.0994695245411457	0.166330966538148	0.257106312663924	0.0113125620904577	0.11620998020945	0.628491738668148	0.15454313188211	0.0633812850784087	0.114764814665968	0.0625318592763671	0.00380340458420307	0.309350199941129	0.0176705970784449	0.149159336873626	0.674851367231146	0.190902292574155	0.0835020187864592	0.320206157157829	0.230634301673723	0.0378750184726564	833842.229435248	762294.533961179	850414.887860541	777524.839259343	871577.945207792	802853.944580857	894214.661657114	834976.639128755	811625.197212718	818505.904964974	795842.984487431	744511.070832339	810829.728731303	755809.976201488	764282.202470773	788066.187139801	813095.52910279	809248.976982881	809708.496737938	818505.904964974	-0.0511181928682944	19.623197234381	0.248039765498152	0.357171455123532	0.037140957112296	19.623197234381	0.396688920839964	0.532627890111051	-0.0882591499805905	19.623197234381	0.0548560794889753	0.117353849355458	-0.125732043309597	19.623197234381	0.0093404989812179	0.02524941829864	-0.0094667641300461	19.623197234381	0.827169282833311	0.888685911885458	-0.116265279179551	19.623197234381	0.0148159065162363	0.0377134953039262	0.0339137291242437	19.623197234381	0.43813611835602	0.634769729921371	0.0619198583232041	19.623197234381	0.16571159066287	0.300279590609177	0.108527579565546	19.623197234381	0.021478658078684	0.0550148824624449
MFAP1_pS52_2ph	P55081	52	P55081	P55081	Microfibrillar-associated protein 1	MFAP1	sp|P55081|MFAP1_HUMAN Microfibrillar-associated protein 1 OS=Homo sapiens OX=9606 GN=MFAP1 PE=1 SV=2	1	70.1265	1.19501e-19	151.19	135.69	120.85	2	S	KRYVSGKRPDYAPMESSDEEDEEFQFIKKAK	RPDYAPMES(1)S(1)DEEDEEFQFIK	9	7657	2950	52	52	2	31	0.0586362732752796	0.141315891561053	-0.0826796182857734	-0.0246623554614516	0.0744544495640511	-0.0991168050255027	0.0830323378014164	0.0994695245411457	0.166330966538148	0.257106312663924	0.0113125620904577	0.11620998020945	0.628491738668148	0.15454313188211	0.0633812850784087	0.114764814665968	0.0625318592763671	0.00380340458420307	0.309350199941129	0.0176705970784449	0.149159336873626	0.674851367231146	0.190902292574155	0.0835020187864592	0.320206157157829	0.230634301673723	0.0378750184726564	833842.229435248	762294.533961179	850414.887860541	777524.839259343	871577.945207792	802853.944580857	894214.661657114	834976.639128755	811625.197212718	818505.904964974	795842.984487431	744511.070832339	810829.728731303	755809.976201488	764282.202470773	788066.187139801	813095.52910279	809248.976982881	809708.496737938	818505.904964974	-0.0511181928682944	19.623197234381	0.248039765498152	0.357171455123532	0.037140957112296	19.623197234381	0.396688920839964	0.532627890111051	-0.0882591499805905	19.623197234381	0.0548560794889753	0.117353849355458	-0.125732043309597	19.623197234381	0.0093404989812179	0.02524941829864	-0.0094667641300461	19.623197234381	0.827169282833311	0.888685911885458	-0.116265279179551	19.623197234381	0.0148159065162363	0.0377134953039262	0.0339137291242437	19.623197234381	0.43813611835602	0.634769729921371	0.0619198583232041	19.623197234381	0.16571159066287	0.300279590609177	0.108527579565546	19.623197234381	0.021478658078684	0.0550148824624449
MFAP1_pS118_2ph	P55081	118	P55081	P55081	Microfibrillar-associated protein 1	MFAP1	sp|P55081|MFAP1_HUMAN Microfibrillar-associated protein 1 OS=Homo sapiens OX=9606 GN=MFAP1 PE=1 SV=2	1	77.0647	1.79095e-12	132.36	114.88	77.065	2	S	RHRKIVEPEVVGESDSEVEGDAWRMEREDSS	KIVEPEVVGES(1)DS(1)EVEGDAWR	13	7654	2950	118	118	2	31	0.0586362732752796	0.141315891561053	-0.0826796182857734	-0.0246623554614516	0.0744544495640511	-0.0991168050255027	0.0830323378014164	0.0994695245411457	0.166330966538148	0.257106312663924	0.0113125620904577	0.11620998020945	0.628491738668148	0.15454313188211	0.0633812850784087	0.114764814665968	0.0625318592763671	0.00380340458420307	0.309350199941129	0.0176705970784449	0.149159336873626	0.674851367231146	0.190902292574155	0.0835020187864592	0.320206157157829	0.230634301673723	0.0378750184726564	71348.9261179176	65888.125259485	68610.0685603061	66040.319330073	69613.9108518327	65161.7076627067	66357.1162353172	63143.0168519413	58621.9001268549	63994.186536678	67539.1765433247	64268.8162392238	67804.257231051	63856.2887227851	62495.5686411719	64625.3689239208	58487.8416926095	61172.5262449234	62682.7083591028	63994.186536678	-0.036602042321439	15.9815755865968	0.492204608502656	0.602179013296651	-0.117255406803038	15.9815755865968	0.0385444803672331	0.0928130866198168	0.0806533644815985	15.9815755865968	0.140773907275375	0.243203601294697	-0.0884325546679854	15.9815755865968	0.108611707452518	0.184471192733645	-0.157457845688507	15.9815755865968	0.00796657709941612	0.0260104140346299	0.0690252910205214	15.9815755865968	0.203449158243337	0.306209129754039	0.0321139227735987	15.9815755865968	0.546099506216046	0.720344220252382	0.0437419962346759	15.9815755865968	0.413235276283028	0.567702382572876	0.083944435120145	15.9815755865968	0.126296037356522	0.218289666365404
F2RL1_pS384_2ph	P55085	384	P55085	P55085	Proteinase-activated receptor 2;Proteinase-activated receptor 2, alternate cleaved 1;Proteinase-activated receptor 2, alternate cleaved 2	F2RL1	sp|P55085|PAR2_HUMAN Proteinase-activated receptor 2 OS=Homo sapiens OX=9606 GN=F2RL1 PE=1 SV=1	0.909569	11.6701	8.08391e-14	167.92	134.52	167.92	1;2;3	S	QMQVSLTSKKHSRKSSSYSSSSTTVKTSY__	KS(0.024)S(0.91)S(0.062)YS(0.002)S(0.001)S(0.001)S(0.001)TTVK	3	7659	2953	384	384	2	4	-0.741617334950915	-0.247401751407171	-0.494215583543744	-1.51427166315789	-0.479377421103534	-1.03489424205435	-0.953746457602019	-0.41306779909141	-0.181092129395047	3.67337179447149e-05	0.0867698674195746	0.00195984682750392	1.74745778419376e-09	0.00249571564739052	5.20113622616365e-07	1.58816949806306e-06	0.00727762243401137	0.201425542545313	9.55102552063594e-05	0.113565080637373	0.00349786151103635	1.30397763635138e-08	0.00427879743265872	1.75293011018582e-06	0.000400498978717431	0.0668163408445734	0.422048534160194	52753.9672349699	108850.85809529	45160.0768343128	91347.2036111009	35640.5821163323	115611.895613197	79418.3027012873	49988.9550010952	52951.6454584943	46468.6864834039	22442.5793189482	49784.7386558193	28070.5185613667	37756.5311319254	23941.6925130291	63823.2434659679	40365.8441797194	38615.0018079393	38947.5561932499	46468.6864834039	0.997230784575597	15.5611194961748	7.09936341510531e-05	0.000498590177146609	0.669669985248737	15.5611194961748	0.00263996158812887	0.0114671898678141	0.327560799326861	15.5611194961748	0.10190501417052	0.189728103422365	1.25300364991786	15.5611194961748	5.29368522179341e-06	6.19882346971994e-05	0.435969326528861	15.5611194961748	0.0345013886715308	0.0829071267920494	0.817034323389004	15.5611194961748	0.000505101250666206	0.00260951301320664	1.08678255843359	15.5611194961748	2.7827924826797e-05	0.000809246579892268	0.597309034371442	15.5611194961748	0.00595171865891016	0.0253680149768725	0.831009693091318	15.5611194961748	0.000432474678656092	0.00245268373543042
F2RL1_pS373_2ph	P55085	373	P55085	P55085	Proteinase-activated receptor 2;Proteinase-activated receptor 2, alternate cleaved 1;Proteinase-activated receptor 2, alternate cleaved 2	F2RL1	sp|P55085|PAR2_HUMAN Proteinase-activated receptor 2 OS=Homo sapiens OX=9606 GN=F2RL1 PE=1 SV=1	0.999942	39.8989	0.000293579	128.88	89.615	71.888	1;2	S	ALLCRSVRTVKQMQVSLTSKKHSRKSSSYSS	QMQVS(1)LT(0.431)S(0.569)K	5	7662	2953	373	373	2	4	-0.741617334950915	-0.247401751407171	-0.494215583543744	-1.51427166315789	-0.479377421103534	-1.03489424205435	-0.953746457602019	-0.41306779909141	-0.181092129395047	3.67337179447149e-05	0.0867698674195746	0.00195984682750392	1.74745778419376e-09	0.00249571564739052	5.20113622616365e-07	1.58816949806306e-06	0.00727762243401137	0.201425542545313	9.55102552063594e-05	0.113565080637373	0.00349786151103635	1.30397763635138e-08	0.00427879743265872	1.75293011018582e-06	0.000400498978717431	0.0668163408445734	0.422048534160194	6692.90261816076	20257.1291598749	6258.12123581664	19138.583450429	5715.77709571422	21943.8817227092	8059.00572211274	10134.0554789217	6801.50788780596	8761.20075320157	4841.18364407979	12087.2605312534	5080.68792563779	12089.1357354614	5706.52732509052	15111.0632647967	7691.35889225369	7550.80179973319	6414.99884591866	8761.20075320157	1.32519704530334	13.1218134607116	2.27439133557375e-08	1.44212823808725e-06	0.469440208397547	13.1218134607116	0.00261019809188695	0.0113656802578058	0.85575683690579	13.1218134607116	7.11513494980275e-06	0.000125902028627863	1.71706851065077	13.1218134607116	5.24477093809101e-10	9.49196268453935e-08	0.404761641489214	13.1218134607116	0.00736082923114506	0.0243701740386456	1.31230686916155	13.1218134607116	2.61074574502016e-08	1.44336105211204e-06	0.648642980003203	13.1218134607116	0.000151327777377425	0.00279292271495829	0.192092947747438	13.1218134607116	0.165404329357313	0.300026765964145	0.256771514655771	13.1218134607116	0.0697281562301914	0.138153507254181
F2RL1_pS384_1ph	P55085	384	P55085	P55085	Proteinase-activated receptor 2;Proteinase-activated receptor 2, alternate cleaved 1;Proteinase-activated receptor 2, alternate cleaved 2	F2RL1	sp|P55085|PAR2_HUMAN Proteinase-activated receptor 2 OS=Homo sapiens OX=9606 GN=F2RL1 PE=1 SV=1	0.909569	11.6701	8.08391e-14	167.92	134.52	167.92	1;2;3	S	QMQVSLTSKKHSRKSSSYSSSSTTVKTSY__	KS(0.024)S(0.91)S(0.062)YS(0.002)S(0.001)S(0.001)S(0.001)TTVK	3	7659	2953	384	384	1	4	-0.741617334950915	-0.247401751407171	-0.494215583543744	-1.51427166315789	-0.479377421103534	-1.03489424205435	-0.953746457602019	-0.41306779909141	-0.181092129395047	3.67337179447149e-05	0.0867698674195746	0.00195984682750392	1.74745778419376e-09	0.00249571564739052	5.20113622616365e-07	1.58816949806306e-06	0.00727762243401137	0.201425542545313	9.55102552063594e-05	0.113565080637373	0.00349786151103635	1.30397763635138e-08	0.00427879743265872	1.75293011018582e-06	0.000400498978717431	0.0668163408445734	0.422048534160194	29288.5172669678	57285.8403983507	29602.0234024106	48060.7909390459	22157.6157392845	79158.0012905519	45513.8690635067	36813.164569741	32270.1739779172	28031.2169030844	17419.653411903	39291.460130078	18661.8799650059	29873.2282558867	22113.9401989925	42343.974543633	18995.3156547536	16140.7422612753	15693.1538318424	28031.2169030844	0.929819757741068	14.8632065686729	9.22458068345414e-05	0.000608100573350318	-0.193093474017209	14.8632065686729	0.300685940486403	0.435222422065453	1.12291323175828	14.8632065686729	1.14242336079283e-05	0.000179361196695757	1.16798018728926	14.8632065686729	7.17153549675443e-06	7.75534577103966e-05	0.497631920618879	14.8632065686729	0.0139284081560079	0.0403184724619491	0.670348266670377	14.8632065686729	0.00184997715010999	0.00727163090701486	0.710849512534992	14.8632065686729	0.00114844388934139	0.011694543280454	1.16341447762289	14.8632065686729	7.51502181607128e-06	0.000121235781455073	0.472689082986804	14.8632065686729	0.0185031201218446	0.0489635109430591
F2RL1_pS373_1ph	P55085	373	P55085	P55085	Proteinase-activated receptor 2;Proteinase-activated receptor 2, alternate cleaved 1;Proteinase-activated receptor 2, alternate cleaved 2	F2RL1	sp|P55085|PAR2_HUMAN Proteinase-activated receptor 2 OS=Homo sapiens OX=9606 GN=F2RL1 PE=1 SV=1	0.999942	39.8989	0.000293579	128.88	89.615	71.888	1;2	S	ALLCRSVRTVKQMQVSLTSKKHSRKSSSYSS	QMQVS(1)LT(0.431)S(0.569)K	5	7662	2953	373	373	1	4	-0.741617334950915	-0.247401751407171	-0.494215583543744	-1.51427166315789	-0.479377421103534	-1.03489424205435	-0.953746457602019	-0.41306779909141	-0.181092129395047	3.67337179447149e-05	0.0867698674195746	0.00195984682750392	1.74745778419376e-09	0.00249571564739052	5.20113622616365e-07	1.58816949806306e-06	0.00727762243401137	0.201425542545313	9.55102552063594e-05	0.113565080637373	0.00349786151103635	1.30397763635138e-08	0.00427879743265872	1.75293011018582e-06	0.000400498978717431	0.0668163408445734	0.422048534160194	30629.7306826936	78784.5296189564	28754.7532911861	60372.3586252178	22205.5551122028	78836.8242350686	41418.6989274775	35437.834401124	25591.647778279	30614.2021932772	15835.8713404509	48510.1831214135	15921.0889599555	37564.8187743624	19885.73432871	50858.8319578422	27832.6873874247	26532.4136416561	23924.083270932	30614.2021932772	1.40276633054611	15.0028628220548	3.73254123968586e-07	9.97046466653111e-06	0.605710225625721	15.0028628220548	0.00273227725039185	0.0117331968780137	0.797056104920388	15.0028628220548	0.000259711127645169	0.00189428199298145	1.42033880449263	15.0028628220548	3.1634930016592e-07	7.1665059693204e-06	0.313863980585468	15.0028628220548	0.0859309997061497	0.168721025919449	1.10647482390716	15.0028628220548	7.46178772779412e-06	9.55124358372481e-05	0.672167365254071	15.0028628220548	0.00119909163256592	0.0120802835153099	0.362748646267297	15.0028628220548	0.0504067872098339	0.126919629357378	0.65459489130755	15.0028628220548	0.00149048909488	0.00667952792101423
MLLT4_pS1182_3ph	P55196	1182	P55196	P55196	Afadin	MLLT4	sp|P55196|AFAD_HUMAN Afadin OS=Homo sapiens OX=9606 GN=AFDN PE=1 SV=3	1	104.598	3.27288e-16	163.22	145.96	104.6	1;2;3	S	RADHRSSPNVANQPPSPGGKSAYASGTTAKI	ADHRS(1)S(1)PNVANQPPS(1)PGGK	15	7666	2955	1182	1182	3	96	0.470007512409396	0.341621433047308	0.128386079362087	0.501787322138057	0.312933675813962	0.188853646324095	0.0902722378149896	0.0298046708529824	0.0584924280863284	1.84651323707512e-08	1.78169079739508e-06	0.0180111336609631	6.76752085455903e-09	5.58944019251313e-06	0.00123053794937571	0.083918655738026	0.5533579579686	0.251248105387189	1.12363410182272e-07	6.49775282725029e-06	0.026931890479438	4.1744405616539e-08	1.64743417705767e-05	0.00216689923556116	0.271906838756568	0.760451715387307	0.481096950161497	101874.794384667	100708.461222755	100184.398608937	100956.8068126	105306.352547856	116689.332199346	148287.302973055	159011.306111164	152592.140516358	121576.689437384	97426.0148950226	97730.7268058716	96342.5237680199	114484.349766783	95048.7288528926	104609.798231075	129447.360815335	129059.704598706	135054.934567879	121576.689437384	0.130563228467597	16.8095378470075	0.0535598721547662	0.104669153606447	0.446195904364245	16.8095378470075	2.23375719270544e-06	5.33025164451398e-05	-0.315632675896648	16.8095378470075	0.00011681907112532	0.00103566947309014	0.0475160943852089	16.8095378470075	0.459648277014556	0.570001860532896	0.581052533775871	16.8095378470075	6.82820905721204e-08	3.25557362840176e-06	-0.533536439390662	16.8095378470075	2.18568417764618e-07	6.8761423689469e-06	0.00651441783774231	16.8095378470075	0.918568286010613	0.956960278316033	0.224418181331757	16.8095378470075	0.00246036286803023	0.0129948147873078	0.0895615519201307	16.8095378470075	0.17232380025195	0.278164827360309
MLLT4_pS1779_1ph	P55196	1779	P55196	P55196	Afadin	MLLT4	sp|P55196|AFAD_HUMAN Afadin OS=Homo sapiens OX=9606 GN=AFDN PE=1 SV=3	0.99874	31.3495	1.66623e-20	177.69	173.25	127.35	1;2	S	CRDAKEKRSKSQDADSPGSSGAPENLTFKER	SQDADS(0.999)PGS(0.001)SGAPENLTFK	6	7684	2955	1779	1779	1	96	0.470007512409396	0.341621433047308	0.128386079362087	0.501787322138057	0.312933675813962	0.188853646324095	0.0902722378149896	0.0298046708529824	0.0584924280863284	1.84651323707512e-08	1.78169079739508e-06	0.0180111336609631	6.76752085455903e-09	5.58944019251313e-06	0.00123053794937571	0.083918655738026	0.5533579579686	0.251248105387189	1.12363410182272e-07	6.49775282725029e-06	0.026931890479438	4.1744405616539e-08	1.64743417705767e-05	0.00216689923556116	0.271906838756568	0.760451715387307	0.481096950161497	93940.9540612532	80050.9712128595	94279.8724362243	76260.2992778983	89588.0968101814	80973.6962854797	99010.4582047705	100690.835832353	102717.380065061	98735.438357321	96565.4486040882	82475.8260932917	95901.9932610609	85907.0150462419	98085.9605205836	78726.721706879	104237.963142815	105058.66763715	106189.433334471	98735.438357321	-0.234504620822658	16.5038482313151	7.41914430283e-05	0.000514882336073974	0.118795318852275	16.5038482313151	0.0168538778168461	0.0484448068758088	-0.353299939674933	16.5038482313151	5.64305402021078e-07	1.90439526756139e-05	-0.22756889275124	16.5038482313151	0.000101522317639272	0.000640095350733309	0.122679564740782	16.5038482313151	0.0140867663656876	0.0407270533786754	-0.350248457492022	16.5038482313151	6.32104433361583e-07	1.52435675521459e-05	-0.058098745724898	16.5038482313151	0.211019200365347	0.410114068825226	-0.0611502279078096	16.5038482313151	0.189150886995172	0.329805456965169	-0.0650344737963167	16.5038482313151	0.164000397149349	0.267378248553233
MLLT4_pS1083_1ph	P55196	1083	P55196	P55196	Afadin	MLLT4	sp|P55196|AFAD_HUMAN Afadin OS=Homo sapiens OX=9606 GN=AFDN PE=1 SV=3	0.9892	20.3167	1.98323e-110	285.58	235.38	285.58	1	S	GLSQERAAELMTRTSSVVTLEVAKQGAIYHG	T(0.009)S(0.002)S(0.989)VVTLEVAK	3	7690	2955	1083	1083	1	96	0.470007512409396	0.341621433047308	0.128386079362087	0.501787322138057	0.312933675813962	0.188853646324095	0.0902722378149896	0.0298046708529824	0.0584924280863284	1.84651323707512e-08	1.78169079739508e-06	0.0180111336609631	6.76752085455903e-09	5.58944019251313e-06	0.00123053794937571	0.083918655738026	0.5533579579686	0.251248105387189	1.12363410182272e-07	6.49775282725029e-06	0.026931890479438	4.1744405616539e-08	1.64743417705767e-05	0.00216689923556116	0.271906838756568	0.760451715387307	0.481096950161497	89354.1924414405	89833.0268418321	90623.3059514463	84811.2747805785	98360.9911038466	83710.8387684365	75667.3700841163	114115.478604795	73431.0540224974	98334.801681312	107734.063523097	100951.310648869	94018.8370674207	105877.157196116	107452.488672068	82852.9296290071	129983.277570758	116038.206133376	118872.730485662	98334.801681312	-0.0991731639114022	16.5649561774718	0.455343976603685	0.567754929420904	0.240049537828316	16.5649561774718	0.0823756184816538	0.165127105506856	-0.339222701739718	16.5649561774718	0.0185343520629669	0.0508114697407077	-0.10686245586707	16.5649561774718	0.421803407621631	0.533559948290779	-0.109673205386386	16.5649561774718	0.409948063617508	0.548067724221167	0.00281074951931615	16.5649561774718	0.982970318391514	0.989532774014177	-0.157847819764662	16.5649561774718	0.240857801529778	0.442537986051949	-0.499881271023696	16.5649561774718	0.00136216436067154	0.00833009386061178	-0.150158527808994	16.5649561774718	0.263586411550722	0.383735895435876
MLLT4_pS1107_1ph	P55196	1107	P55196	P55196	Afadin	MLLT4	sp|P55196|AFAD_HUMAN Afadin OS=Homo sapiens OX=9606 GN=AFDN PE=1 SV=3	0.999998	56.9891	8.01036e-11	120.11	107.56	120.11	1	S	QGAIYHGLATLLNQPSPMMQRISDRRGSGKP	QGAIYHGLATLLNQPS(1)PMMQR	16	7678	2955	1107	1107	1	96	0.470007512409396	0.341621433047308	0.128386079362087	0.501787322138057	0.312933675813962	0.188853646324095	0.0902722378149896	0.0298046708529824	0.0584924280863284	1.84651323707512e-08	1.78169079739508e-06	0.0180111336609631	6.76752085455903e-09	5.58944019251313e-06	0.00123053794937571	0.083918655738026	0.5533579579686	0.251248105387189	1.12363410182272e-07	6.49775282725029e-06	0.026931890479438	4.1744405616539e-08	1.64743417705767e-05	0.00216689923556116	0.271906838756568	0.760451715387307	0.481096950161497	3835.97515423319	2031.61046555765	2993.41414006435	2541.17836637438	3752.09430971371	2767.97358411645	2370.53883794021	2977.15637019999	2821.01789313525	2470.80672363962	2597.60346879499	2070.03812923667	2407.00166772062	2237.62008493445	2435.72916549429	1996.40257397842	1841.3805659812	1907.31334850867	2227.01277620008	2470.80672363962	-0.239915654558093	11.2806142795062	0.0919030749526808	0.161292584533161	-0.320444180825902	11.2806142795062	0.0291411060378324	0.074804830002374	0.080528526267809	11.2806142795062	0.556012384568465	0.673261015206566	-0.530709909594119	11.2806142795062	0.001085339569914	0.00435090827750111	-0.371238503887893	11.2806142795062	0.0134608359732632	0.0392699497941682	-0.159471405706226	11.2806142795062	0.250928580365106	0.359521573242231	0.209308836190946	11.2806142795062	0.137393842667381	0.312476570624287	0.449308768164981	11.2806142795062	0.00395281963791695	0.0185917672589179	0.500103091226972	11.2806142795062	0.00176402669389908	0.00764598039522643
MLLT4_pT566_1ph	P55196	566	P55196	P55196	Afadin	MLLT4	sp|P55196|AFAD_HUMAN Afadin OS=Homo sapiens OX=9606 GN=AFDN PE=1 SV=3	0.992058	21.5617	0.00119225	117.8	96.931	117.8	1	T	STTRLDSDRVSSASSTAERGMVKPMIRVEQQ	VSSAS(0.001)S(0.007)T(0.992)AER	7	31858	2955	566	566	1	96	0.470007512409396	0.341621433047308	0.128386079362087	0.501787322138057	0.312933675813962	0.188853646324095	0.0902722378149896	0.0298046708529824	0.0584924280863284	1.84651323707512e-08	1.78169079739508e-06	0.0180111336609631	6.76752085455903e-09	5.58944019251313e-06	0.00123053794937571	0.083918655738026	0.5533579579686	0.251248105387189	1.12363410182272e-07	6.49775282725029e-06	0.026931890479438	4.1744405616539e-08	1.64743417705767e-05	0.00216689923556116	0.271906838756568	0.760451715387307	0.481096950161497	19985.3274424128	17823.3703422078	22253.9682605381	15914.9181049095	21661.7832660343	20499.0508311331	23977.1527077976	24732.4045562354	21917.6854666769	22338.9675159763	24425.6152195261	18278.1038046958	24581.4093198289	24040.0205592159	22360.5426513544	17225.1648014715	26416.0586463208	23809.3609227987	24955.0263622027	22338.9675159763	-0.275615135240903	14.4110329194536	0.0244889247253018	0.0554971007822288	0.0751189402565089	14.4110329194536	0.508778987282229	0.636358951053017	-0.350734075497412	14.4110329194536	0.00603567475328226	0.0213408551710621	-0.242816275479052	14.4110329194536	0.0439396087686909	0.0892357813213912	0.144000824275949	14.4110329194536	0.213351831950925	0.338244733190917	-0.386817099755001	14.4110329194536	0.00303194907114582	0.0107311194142324	-0.126788437307242	14.4110329194536	0.270661130030573	0.475289444754614	-0.090705413049653	14.4110329194536	0.426401888668339	0.579877555828653	-0.159587297069093	14.4110329194536	0.170142008055014	0.275492541935596
MLLT4_pS1173_3ph	P55196	1173	P55196	P55196	Afadin	MLLT4	sp|P55196|AFAD_HUMAN Afadin OS=Homo sapiens OX=9606 GN=AFDN PE=1 SV=3	1	104.598	3.27288e-16	163.22	145.96	104.6	1;2;3	S	PGDDRLMKNRADHRSSPNVANQPPSPGGKSA	ADHRS(1)S(1)PNVANQPPS(1)PGGK	6	7665	2955	1173	1173	3	96	0.470007512409396	0.341621433047308	0.128386079362087	0.501787322138057	0.312933675813962	0.188853646324095	0.0902722378149896	0.0298046708529824	0.0584924280863284	1.84651323707512e-08	1.78169079739508e-06	0.0180111336609631	6.76752085455903e-09	5.58944019251313e-06	0.00123053794937571	0.083918655738026	0.5533579579686	0.251248105387189	1.12363410182272e-07	6.49775282725029e-06	0.026931890479438	4.1744405616539e-08	1.64743417705767e-05	0.00216689923556116	0.271906838756568	0.760451715387307	0.481096950161497	101874.794384667	100708.461222755	100184.398608937	100956.8068126	105306.352547856	116689.332199346	148287.302973055	159011.306111164	152592.140516358	121576.689437384	97426.0148950226	97730.7268058716	96342.5237680199	114484.349766783	95048.7288528926	104609.798231075	129447.360815335	129059.704598706	135054.934567879	121576.689437384	0.130563228467597	16.8095378470075	0.0535598721547662	0.104669153606447	0.446195904364245	16.8095378470075	2.23375719270544e-06	5.33025164451398e-05	-0.315632675896648	16.8095378470075	0.00011681907112532	0.00103566947309014	0.0475160943852089	16.8095378470075	0.459648277014556	0.570001860532896	0.581052533775871	16.8095378470075	6.82820905721204e-08	3.25557362840176e-06	-0.533536439390662	16.8095378470075	2.18568417764618e-07	6.8761423689469e-06	0.00651441783774231	16.8095378470075	0.918568286010613	0.956960278316033	0.224418181331757	16.8095378470075	0.00246036286803023	0.0129948147873078	0.0895615519201307	16.8095378470075	0.17232380025195	0.278164827360309
MLLT4_pS1172_3ph	P55196	1172	P55196	P55196	Afadin	MLLT4	sp|P55196|AFAD_HUMAN Afadin OS=Homo sapiens OX=9606 GN=AFDN PE=1 SV=3	1	104.598	3.27288e-16	163.22	145.96	104.6	1;2;3	S	LPGDDRLMKNRADHRSSPNVANQPPSPGGKS	ADHRS(1)S(1)PNVANQPPS(1)PGGK	5	7664	2955	1172	1172	3	96	0.470007512409396	0.341621433047308	0.128386079362087	0.501787322138057	0.312933675813962	0.188853646324095	0.0902722378149896	0.0298046708529824	0.0584924280863284	1.84651323707512e-08	1.78169079739508e-06	0.0180111336609631	6.76752085455903e-09	5.58944019251313e-06	0.00123053794937571	0.083918655738026	0.5533579579686	0.251248105387189	1.12363410182272e-07	6.49775282725029e-06	0.026931890479438	4.1744405616539e-08	1.64743417705767e-05	0.00216689923556116	0.271906838756568	0.760451715387307	0.481096950161497	101874.794384667	100708.461222755	100184.398608937	100956.8068126	105306.352547856	116689.332199346	148287.302973055	159011.306111164	152592.140516358	121576.689437384	97426.0148950226	97730.7268058716	96342.5237680199	114484.349766783	95048.7288528926	104609.798231075	129447.360815335	129059.704598706	135054.934567879	121576.689437384	0.130563228467597	16.8095378470075	0.0535598721547662	0.104669153606447	0.446195904364245	16.8095378470075	2.23375719270544e-06	5.33025164451398e-05	-0.315632675896648	16.8095378470075	0.00011681907112532	0.00103566947309014	0.0475160943852089	16.8095378470075	0.459648277014556	0.570001860532896	0.581052533775871	16.8095378470075	6.82820905721204e-08	3.25557362840176e-06	-0.533536439390662	16.8095378470075	2.18568417764618e-07	6.8761423689469e-06	0.00651441783774231	16.8095378470075	0.918568286010613	0.956960278316033	0.224418181331757	16.8095378470075	0.00246036286803023	0.0129948147873078	0.0895615519201307	16.8095378470075	0.17232380025195	0.278164827360309
MLLT4_pS1172_2ph	P55196	1172	P55196	P55196	Afadin	MLLT4	sp|P55196|AFAD_HUMAN Afadin OS=Homo sapiens OX=9606 GN=AFDN PE=1 SV=3	1	104.598	3.27288e-16	163.22	145.96	104.6	1;2;3	S	LPGDDRLMKNRADHRSSPNVANQPPSPGGKS	ADHRS(1)S(1)PNVANQPPS(1)PGGK	5	7664	2955	1172	1172	2	96	0.470007512409396	0.341621433047308	0.128386079362087	0.501787322138057	0.312933675813962	0.188853646324095	0.0902722378149896	0.0298046708529824	0.0584924280863284	1.84651323707512e-08	1.78169079739508e-06	0.0180111336609631	6.76752085455903e-09	5.58944019251313e-06	0.00123053794937571	0.083918655738026	0.5533579579686	0.251248105387189	1.12363410182272e-07	6.49775282725029e-06	0.026931890479438	4.1744405616539e-08	1.64743417705767e-05	0.00216689923556116	0.271906838756568	0.760451715387307	0.481096950161497	71457.9976447356	64091.6707174899	76507.1563397578	61897.9662526862	73224.9582609759	71077.0560336509	79113.9905844299	84540.8630861347	78716.5903091824	73550.3757554337	82886.9861597518	60832.1821435641	76649.6642483898	65136.4496741555	71565.2604755441	54725.2642152198	79187.7152799195	56020.1084327359	79399.9233367571	73550.3757554337	-0.356059219551994	16.1192975650324	0.00466037373313565	0.0144146988411621	-0.122775163324512	16.1192975650324	0.274926523016993	0.407209049925591	-0.233284056227482	16.1192975650324	0.047210560356484	0.104627889909938	-0.168537613862252	16.1192975650324	0.140139190926184	0.225679411871832	0.131741253625542	16.1192975650324	0.242689622911168	0.372513732397089	-0.300278867487794	16.1192975650324	0.0136882960853566	0.0354185381039065	0.126301985154914	16.1192975650324	0.261881953819316	0.465925645636593	0.193296796415225	16.1192975650324	0.0939548553450575	0.198908219707989	-0.0612196205348283	16.1192975650324	0.580864883116357	0.688165166831773
MLLT4_pS1501_1ph	P55196	1501	P55196	P55196	Afadin	MLLT4	sp|P55196|AFAD_HUMAN Afadin OS=Homo sapiens OX=9606 GN=AFDN PE=1 SV=3	0.990309	20.0939	0.00139698	132.59	89.843	126.1	1	S	QPRTIERRDLQYITVSKEELSSGDSLSPDPW	DLQYIT(0.01)VS(0.99)K	8	7667	2955	1501	1501	1	96	0.470007512409396	0.341621433047308	0.128386079362087	0.501787322138057	0.312933675813962	0.188853646324095	0.0902722378149896	0.0298046708529824	0.0584924280863284	1.84651323707512e-08	1.78169079739508e-06	0.0180111336609631	6.76752085455903e-09	5.58944019251313e-06	0.00123053794937571	0.083918655738026	0.5533579579686	0.251248105387189	1.12363410182272e-07	6.49775282725029e-06	0.026931890479438	4.1744405616539e-08	1.64743417705767e-05	0.00216689923556116	0.271906838756568	0.760451715387307	0.481096950161497	30871.3199561541	21462.2484693792	30948.5608086117	23171.1814937206	29606.788212841	27625.374291467	61174.9125688589	52771.3819378081	63101.0285546127	31843.1807845598	25927.9382715948	19512.942691342	23476.9027208359	20970.3962213251	30840.2060681002	18428.4083768758	44970.2047850116	36182.6721674232	41357.0692260592	31843.1807845598	-0.438615008943193	14.9293225776425	0.00111693104255308	0.00451826107155792	0.613946793374014	14.9293225776425	4.32352933127519e-05	0.00048436916488175	-1.05256180231721	14.9293225776425	4.97896430683347e-08	3.35938916654979e-06	-0.347313545885893	14.9293225776425	0.00640272998767116	0.018579849393334	0.949430645280653	14.9293225776425	2.0442656078564e-07	7.23640611287528e-06	-1.29674419116655	14.9293225776425	2.52440072859893e-09	2.76023585444404e-07	0.288469963119832	14.9293225776425	0.0192759427760748	0.0833731969368832	0.532652351969171	14.9293225776425	0.000189455435774566	0.00175575597017956	0.197168500062531	14.9293225776425	0.0946190967366521	0.174895340753102
MLLT4_pS565_1ph	P55196	565	P55196	P55196	Afadin	MLLT4	sp|P55196|AFAD_HUMAN Afadin OS=Homo sapiens OX=9606 GN=AFDN PE=1 SV=3	0.896714	10.7259	9.10259e-21	193.3	159.11	165.39	1;2	S	KSTTRLDSDRVSSASSTAERGMVKPMIRVEQ	VSSAS(0.027)S(0.897)T(0.076)AER	6	7674	2955	565	565	1	96	0.470007512409396	0.341621433047308	0.128386079362087	0.501787322138057	0.312933675813962	0.188853646324095	0.0902722378149896	0.0298046708529824	0.0584924280863284	1.84651323707512e-08	1.78169079739508e-06	0.0180111336609631	6.76752085455903e-09	5.58944019251313e-06	0.00123053794937571	0.083918655738026	0.5533579579686	0.251248105387189	1.12363410182272e-07	6.49775282725029e-06	0.026931890479438	4.1744405616539e-08	1.64743417705767e-05	0.00216689923556116	0.271906838756568	0.760451715387307	0.481096950161497	13373.6502861588	11743.5737058155	13058.7105386704	11551.0163496154	15714.4206287218	12150.2630530655	9955.94411966527	11897.7451998698	8321.2379800251	13900.3040941151	19077.5365894064	13690.6024044393	24400.0468002677	16808.0420482241	32478.3034005737	18438.8226383027	14279.6781837182	10764.5683963822	12139.9326825654	13900.3040941151	-0.611050311861948	13.7882188027249	0.00248731817641912	0.00865928459214932	-1.00607357188911	13.7882188027249	2.16448058057169e-05	0.000286910297646685	0.395023260027161	13.7882188027249	0.0343690770004937	0.0816402464387512	-0.245205325910035	13.7882188027249	0.170679168702446	0.263247096539046	-0.492435505936543	13.7882188027249	0.0107721754402438	0.033003369885539	0.247230180026508	13.7882188027249	0.167375033417213	0.263250260333095	-0.454735098159631	13.7882188027249	0.0169977395123771	0.0766455988789408	-0.306942018158978	13.7882188027249	0.0913648429061989	0.194914833955802	-0.820580084111544	13.7882188027249	0.000188694118209271	0.00124691181740115
MLLT4_pS1783_2ph	P55196	1783	P55196	P55196	Afadin	MLLT4	sp|P55196|AFAD_HUMAN Afadin OS=Homo sapiens OX=9606 GN=AFDN PE=1 SV=3	0.898477	8.32366	3.52835e-08	115.79	106.97	115.79	2	S	KEKRSKSQDADSPGSSGAPENLTFKERQRLF	S(0.001)QDADS(0.791)PGS(0.31)S(0.898)GAPENLTFK	10	7685	2955	1783	1783	2	96	0.470007512409396	0.341621433047308	0.128386079362087	0.501787322138057	0.312933675813962	0.188853646324095	0.0902722378149896	0.0298046708529824	0.0584924280863284	1.84651323707512e-08	1.78169079739508e-06	0.0180111336609631	6.76752085455903e-09	5.58944019251313e-06	0.00123053794937571	0.083918655738026	0.5533579579686	0.251248105387189	1.12363410182272e-07	6.49775282725029e-06	0.026931890479438	4.1744405616539e-08	1.64743417705767e-05	0.00216689923556116	0.271906838756568	0.760451715387307	0.481096950161497	95259.174786077	74438.1467352804	101668.912342085	70089.7513488581	100071.470601011	73756.4651356411	83991.196902286	89635.3525915626	84737.6655258623	88739.9440845897	111420.554050783	75271.3802376692	109907.488131327	85712.4196571288	113959.260321949	69487.7759847638	96547.8877486373	96666.8609685789	91496.1679587011	88739.9440845897	-0.546080875586583	16.4436156408799	1.77829137371142e-07	6.01781628281271e-06	-0.236210037353523	16.4436156408799	0.00175692080240095	0.00833147910614765	-0.30987083823306	16.4436156408799	0.000152615051133647	0.00126845793513175	-0.444202808577053	16.4436156408799	2.60847246708478e-06	3.56520220195665e-05	-0.201104740944494	16.4436156408799	0.00571634495225703	0.0200133084553049	-0.243098067632559	16.4436156408799	0.00139354216219731	0.00580394858208536	-0.0734499132098563	16.4436156408799	0.262193447086031	0.466277518086637	-0.140222683810357	16.4436156408799	0.0411599622950045	0.109203184772283	-0.175327980219386	16.4436156408799	0.0134288585534424	0.0380881690260307
MLLT4_pS1799_1ph	P55196	1799	P55196	P55196	Afadin	MLLT4	sp|P55196|AFAD_HUMAN Afadin OS=Homo sapiens OX=9606 GN=AFDN PE=1 SV=3	1	72.2601	1.59534e-30	217.2	166.91	128.35	1	S	GAPENLTFKERQRLFSQGQDVSNKVKASRKL	LFS(1)QGQDVSNK	3	7675	2955	1799	1799	1	96	0.470007512409396	0.341621433047308	0.128386079362087	0.501787322138057	0.312933675813962	0.188853646324095	0.0902722378149896	0.0298046708529824	0.0584924280863284	1.84651323707512e-08	1.78169079739508e-06	0.0180111336609631	6.76752085455903e-09	5.58944019251313e-06	0.00123053794937571	0.083918655738026	0.5533579579686	0.251248105387189	1.12363410182272e-07	6.49775282725029e-06	0.026931890479438	4.1744405616539e-08	1.64743417705767e-05	0.00216689923556116	0.271906838756568	0.760451715387307	0.481096950161497	114084.850521334	169146.761583093	137116.011228147	169291.665957701	144804.874504021	179840.936501089	71847.8109668283	88191.6920730229	62508.5388054763	133327.558411857	177474.095392725	178567.808624072	139745.919185858	189778.467925367	142793.125905859	151349.404644204	109367.503126181	108698.903559734	98342.9745359956	133327.558411857	0.178110064123132	16.981958288079	0.165776255738188	0.259211099762991	-0.532975243843186	16.981958288079	0.000486224030784479	0.00307350555122296	0.711085307966318	16.981958288079	2.56675229812887e-05	0.000328549635996704	0.394964506899068	16.981958288079	0.00528006218575842	0.0158722458791599	-0.838586163272282	16.981958288079	3.67950127266741e-06	6.53124749712579e-05	1.23355067017135	16.981958288079	2.18058984751194e-08	1.2593162307157e-06	0.00194554187366336	16.981958288079	0.987546901573909	0.993401842929276	-0.520519820331369	16.981958288079	0.00060193988496579	0.00440610682830359	-0.214908900902273	16.981958288079	0.0988011971538185	0.18078022984256
MLLT4_pS562_1ph	P55196	562	P55196	P55196	Afadin	MLLT4	sp|P55196|AFAD_HUMAN Afadin OS=Homo sapiens OX=9606 GN=AFDN PE=1 SV=3	0.908551	11.1389	3.48463e-29	208.56	177.87	101.45	1	S	PTSKSTTRLDSDRVSSASSTAERGMVKPMIR	VS(0.07)S(0.909)AS(0.016)S(0.006)TAER	3	7673	2955	562	562	1	96	0.470007512409396	0.341621433047308	0.128386079362087	0.501787322138057	0.312933675813962	0.188853646324095	0.0902722378149896	0.0298046708529824	0.0584924280863284	1.84651323707512e-08	1.78169079739508e-06	0.0180111336609631	6.76752085455903e-09	5.58944019251313e-06	0.00123053794937571	0.083918655738026	0.5533579579686	0.251248105387189	1.12363410182272e-07	6.49775282725029e-06	0.026931890479438	4.1744405616539e-08	1.64743417705767e-05	0.00216689923556116	0.271906838756568	0.760451715387307	0.481096950161497	29186.441335746	23633.870419519	22737.4616603207	24455.1230049963	27453.2328716338	25419.8839648192	44649.7941600949	45996.3780407593	45320.9366614765	31857.2056947897	27081.9616007868	25074.562416927	28288.7864636574	27620.0685422306	26755.3649790784	25287.434529325	33164.2130409261	34398.851146542	34327.7665138344	31857.2056947897	-0.0756762116425076	14.8740625336116	0.330575718508041	0.445409535309489	0.311324309972235	14.8740625336116	0.000766687635577347	0.00437330146312866	-0.387000521614743	14.8740625336116	9.57817186195238e-05	0.00089123367680693	-0.103465163998155	14.8740625336116	0.188921149527614	0.285651657591934	0.784335297707319	14.8740625336116	1.34971244641964e-08	9.73772011930089e-07	-0.887800461705474	14.8740625336116	2.24804713509746e-09	2.64624189558218e-07	-0.0844706749259085	14.8740625336116	0.279186191159404	0.484018917956849	0.416329265164823	14.8740625336116	4.40207502896078e-05	0.000536935299268681	-0.0566817225702607	14.8740625336116	0.463260237199424	0.583092620258889
MLLT4_pS1696_1ph	P55196	1696	P55196	P55196	Afadin	MLLT4	sp|P55196|AFAD_HUMAN Afadin OS=Homo sapiens OX=9606 GN=AFDN PE=1 SV=3	0.707916	3.84473	1.32583e-09	124.08	104.18	124.08	1	S	PGLCRPPLPRDYEPPSPSPAPGAPPPPPQRN	DYEPPS(0.708)PS(0.292)PAPGAPPPPPQR	6	7668	2955	1696	1696	1	96	0.470007512409396	0.341621433047308	0.128386079362087	0.501787322138057	0.312933675813962	0.188853646324095	0.0902722378149896	0.0298046708529824	0.0584924280863284	1.84651323707512e-08	1.78169079739508e-06	0.0180111336609631	6.76752085455903e-09	5.58944019251313e-06	0.00123053794937571	0.083918655738026	0.5533579579686	0.251248105387189	1.12363410182272e-07	6.49775282725029e-06	0.026931890479438	4.1744405616539e-08	1.64743417705767e-05	0.00216689923556116	0.271906838756568	0.760451715387307	0.481096950161497	34184.3774596767	25594.0861581872	34152.7669660494	24730.7973530697	33605.9900647185	27253.7808706332	28400.5657225507	29135.3908696811	25941.5176507139	29804.3293084665	36814.3376451285	24504.6418287556	35859.8834551184	28801.763771216	37046.9077413234	22976.3244119032	28810.9827479709	27115.4717898629	28411.0036966082	29804.3293084665	-0.530877141800891	14.8417708575466	1.94127108088422e-06	3.1827374511063e-05	-0.379935576075299	14.8417708575466	9.22999426393787e-05	0.000868028741901374	-0.150941565725592	14.8417708575466	0.0573876162914501	0.121721711871908	-0.395160796549359	14.8417708575466	6.09863258061155e-05	0.000425158851652608	-0.290034269860678	14.8417708575466	0.00116319902498763	0.00568587768979646	-0.10512652668868	14.8417708575466	0.173279249922193	0.270564617071959	0.0297384633359457	14.8417708575466	0.692278675525607	0.821484170634714	-0.016076575700966	14.8417708575466	0.830294648957582	0.897279664813415	-0.105977881915587	14.8417708575466	0.170018772543554	0.275353938387522
MLLT4_pS1172_1ph	P55196	1172	P55196	P55196	Afadin	MLLT4	sp|P55196|AFAD_HUMAN Afadin OS=Homo sapiens OX=9606 GN=AFDN PE=1 SV=3	1	104.598	3.27288e-16	163.22	145.96	104.6	1;2;3	S	LPGDDRLMKNRADHRSSPNVANQPPSPGGKS	ADHRS(1)S(1)PNVANQPPS(1)PGGK	5	7664	2955	1172	1172	1	96	0.470007512409396	0.341621433047308	0.128386079362087	0.501787322138057	0.312933675813962	0.188853646324095	0.0902722378149896	0.0298046708529824	0.0584924280863284	1.84651323707512e-08	1.78169079739508e-06	0.0180111336609631	6.76752085455903e-09	5.58944019251313e-06	0.00123053794937571	0.083918655738026	0.5533579579686	0.251248105387189	1.12363410182272e-07	6.49775282725029e-06	0.026931890479438	4.1744405616539e-08	1.64743417705767e-05	0.00216689923556116	0.271906838756568	0.760451715387307	0.481096950161497	12936.5364146069	14290.9895798246	12880.8608273941	12165.5390532236	12697.5292337813	12877.5614739879	12461.3226326504	16888.0356635765	15170.3016894794	13339.6945148428	12381.7453822762	11929.2892905337	12108.1266469313	10451.0196174399	14708.7994974189	13009.6717293489	13605.3535147848	17784.8941000107	17102.6568457168	13339.6945148428	-0.147711171613798	13.7196027288553	0.249950374882615	0.359291798005381	0.302725806298746	13.7196027288553	0.0262096461797488	0.0687870402511393	-0.450436977912544	13.7196027288553	0.00216046195746316	0.00970275375639078	0.0271790932250653	13.7196027288553	0.828971700946517	0.877285763893608	0.197826765209605	13.7196027288553	0.129309939751171	0.232244352296563	-0.17064767198454	13.7196027288553	0.186760400391109	0.28648705389837	0.155009713137865	13.7196027288553	0.228262222650612	0.429894143891171	-0.124779592790139	13.7196027288553	0.328282111580198	0.486852523304361	-0.0198805517009983	13.7196027288553	0.874405211248762	0.913931387846972
MLLT4_pS1774_2ph	P55196	1774	P55196	P55196	Afadin	MLLT4	sp|P55196|AFAD_HUMAN Afadin OS=Homo sapiens OX=9606 GN=AFDN PE=1 SV=3	0.99917	30.7111	1.10839e-07	112.26	109.05	112.26	2	S	GAHDACRDAKEKRSKSQDADSPGSSGAPENL	S(0.999)QDADS(0.958)PGS(0.042)S(0.001)GAPENLTFK	1	7683	2955	1774	1774	2	96	0.470007512409396	0.341621433047308	0.128386079362087	0.501787322138057	0.312933675813962	0.188853646324095	0.0902722378149896	0.0298046708529824	0.0584924280863284	1.84651323707512e-08	1.78169079739508e-06	0.0180111336609631	6.76752085455903e-09	5.58944019251313e-06	0.00123053794937571	0.083918655738026	0.5533579579686	0.251248105387189	1.12363410182272e-07	6.49775282725029e-06	0.026931890479438	4.1744405616539e-08	1.64743417705767e-05	0.00216689923556116	0.271906838756568	0.760451715387307	0.481096950161497	7831.66411886017	5660.43022642131	6221.50827234674	5614.46279609535	6032.13115079887	5738.92647266567	5362.87601290192	6731.86416412042	6017.43801306465	6799.08602725963	6831.94487116782	6864.16988802835	7208.22318198867	7519.31175839585	7949.42927701479	5301.2299844537	6981.56337986531	7448.53378929634	8456.93029685799	6799.08602725963	-0.172259430765495	12.6904533166371	0.209620422747645	0.313271877076756	0.0559497956554207	12.6904533166371	0.676919911175111	0.777224233664539	-0.228209226420915	12.6904533166371	0.102444265398422	0.190472628274788	-0.229470157252786	12.6904533166371	0.100710533442958	0.173757369360445	-0.145362907110814	12.6904533166371	0.286361018094357	0.422365333762433	-0.0841072501419724	12.6904533166371	0.532476671438647	0.639523094646241	-0.195057472858133	12.6904533166371	0.158193517531492	0.342323592075799	-0.339159449137076	12.6904533166371	0.0202784055568955	0.0645310223141564	-0.137846746370842	12.6904533166371	0.311155699356329	0.434132167842364
MLLT4_pS1182_1ph	P55196	1182	P55196	P55196	Afadin	MLLT4	sp|P55196|AFAD_HUMAN Afadin OS=Homo sapiens OX=9606 GN=AFDN PE=1 SV=3	1	104.598	3.27288e-16	163.22	145.96	104.6	1;2;3	S	RADHRSSPNVANQPPSPGGKSAYASGTTAKI	ADHRS(1)S(1)PNVANQPPS(1)PGGK	15	7666	2955	1182	1182	1	96	0.470007512409396	0.341621433047308	0.128386079362087	0.501787322138057	0.312933675813962	0.188853646324095	0.0902722378149896	0.0298046708529824	0.0584924280863284	1.84651323707512e-08	1.78169079739508e-06	0.0180111336609631	6.76752085455903e-09	5.58944019251313e-06	0.00123053794937571	0.083918655738026	0.5533579579686	0.251248105387189	1.12363410182272e-07	6.49775282725029e-06	0.026931890479438	4.1744405616539e-08	1.64743417705767e-05	0.00216689923556116	0.271906838756568	0.760451715387307	0.481096950161497	56240.370330481	59872.3619239838	54725.4139912138	55720.1585431814	61885.7674735532	53965.0697142017	48275.8367492718	48095.3858450759	50907.9826901864	58914.5989660508	63004.8360516748	64209.3621327522	61660.2397685273	57839.0466945098	59507.9927599608	59252.9851291191	51064.0310938325	54209.5416452633	52338.6150909623	58914.5989660508	-0.0237237486725768	15.7817730770456	0.698948905723661	0.779418954701002	-0.224718844752905	15.7817730770456	0.0017813983763277	0.00840866516776939	0.200995096080328	15.7817730770456	0.0041161117006069	0.0159622604127256	-0.0271030926335989	15.7817730770456	0.65884174462666	0.745741534023282	-0.229444352824439	15.7817730770456	0.0015076607471728	0.00697208077104234	0.20234126019084	15.7817730770456	0.00392543078163555	0.0131768929035063	-0.0965332811027011	15.7817730770456	0.128431107709618	0.298889948464718	-0.0978794452132128	15.7817730770456	0.123555474837408	0.242827272084193	-0.093153937141679	15.7817730770456	0.141395225415494	0.238088049147327
MLLT4_pS1182_2ph	P55196	1182	P55196	P55196	Afadin	MLLT4	sp|P55196|AFAD_HUMAN Afadin OS=Homo sapiens OX=9606 GN=AFDN PE=1 SV=3	1	104.598	3.27288e-16	163.22	145.96	104.6	1;2;3	S	RADHRSSPNVANQPPSPGGKSAYASGTTAKI	ADHRS(1)S(1)PNVANQPPS(1)PGGK	15	7666	2955	1182	1182	2	96	0.470007512409396	0.341621433047308	0.128386079362087	0.501787322138057	0.312933675813962	0.188853646324095	0.0902722378149896	0.0298046708529824	0.0584924280863284	1.84651323707512e-08	1.78169079739508e-06	0.0180111336609631	6.76752085455903e-09	5.58944019251313e-06	0.00123053794937571	0.083918655738026	0.5533579579686	0.251248105387189	1.12363410182272e-07	6.49775282725029e-06	0.026931890479438	4.1744405616539e-08	1.64743417705767e-05	0.00216689923556116	0.271906838756568	0.760451715387307	0.481096950161497	315158.42735352	254313.716137794	324095.734416723	253030.51829786	318525.995426058	270382.496577811	286548.445025246	298404.19991581	297283.485190944	299562.080195696	334117.020035306	253398.880511176	313710.864489763	274827.513641894	319815.18545777	240452.080991386	311495.95119834	266200.047773737	311774.775369952	299562.080195696	-0.333780468720676	18.1498089219812	4.74794590916143e-05	0.000368134148305041	-0.124932987122975	18.1498089219812	0.0567353842361549	0.124255954131981	-0.208847481597701	18.1498089219812	0.00337591943893043	0.0137026493769191	-0.300995318748896	18.1498089219812	0.00014032599611854	0.000835301271838449	-0.118674054320774	18.1498089219812	0.0688549865955065	0.141973333138406	-0.182321264428122	18.1498089219812	0.00847985135528931	0.0242724029136507	0.0184121431843991	18.1498089219812	0.766288255863149	0.866569692978404	-0.00811407398517972	18.1498089219812	0.895668317504742	0.938388210001348	-0.0143730067873804	18.1498089219812	0.816418092603746	0.873775543659579
MLLT4_pS1173_2ph	P55196	1173	P55196	P55196	Afadin	MLLT4	sp|P55196|AFAD_HUMAN Afadin OS=Homo sapiens OX=9606 GN=AFDN PE=1 SV=3	1	104.598	3.27288e-16	163.22	145.96	104.6	1;2;3	S	PGDDRLMKNRADHRSSPNVANQPPSPGGKSA	ADHRS(1)S(1)PNVANQPPS(1)PGGK	6	7665	2955	1173	1173	2	96	0.470007512409396	0.341621433047308	0.128386079362087	0.501787322138057	0.312933675813962	0.188853646324095	0.0902722378149896	0.0298046708529824	0.0584924280863284	1.84651323707512e-08	1.78169079739508e-06	0.0180111336609631	6.76752085455903e-09	5.58944019251313e-06	0.00123053794937571	0.083918655738026	0.5533579579686	0.251248105387189	1.12363410182272e-07	6.49775282725029e-06	0.026931890479438	4.1744405616539e-08	1.64743417705767e-05	0.00216689923556116	0.271906838756568	0.760451715387307	0.481096950161497	264639.300671635	211050.33969968	268603.85725506	209201.599327392	263744.120255921	222640.685579983	239377.755862555	248222.113566602	246637.309257087	250856.283779399	278534.786316055	214269.83594508	263273.70836463	233633.53348319	278189.90260469	207785.201438737	256830.505789667	236828.847702659	256856.580425679	250856.283779399	-0.323907330904664	17.8970286253575	6.66894935985236e-06	8.0704652358583e-05	-0.128288865572753	17.8970286253575	0.0200886412049359	0.055711954787942	-0.195618465331911	17.8970286253575	0.00116441116615762	0.0060474653810027	-0.310482664271646	17.8970286253575	1.10183697277381e-05	0.00010930400485557	-0.11844482736926	17.8970286253575	0.0299297369667705	0.0741746135646708	-0.192037836902387	17.8970286253575	0.00135662882458631	0.00567615345960416	-0.0271902489288038	17.8970286253575	0.592418170183801	0.753953330032687	-0.0307708773583286	17.8970286253575	0.545131722838797	0.684530963928138	-0.0406149155618216	17.8970286253575	0.426450370453263	0.549352393648087
MLLT4_pT426_1ph	P55196	426	P55196	P55196	Afadin	MLLT4	sp|P55196|AFAD_HUMAN Afadin OS=Homo sapiens OX=9606 GN=AFDN PE=1 SV=3	0.643402	2.56303	1.03376e-05	137.21	109.53	128.06	1	T	DSRDKPKLYRLQLSVTEVGTEKLDDNSIQLF	LQLS(0.357)VT(0.643)EVGTEK	6	31859	2955	426	426	1	96	0.470007512409396	0.341621433047308	0.128386079362087	0.501787322138057	0.312933675813962	0.188853646324095	0.0902722378149896	0.0298046708529824	0.0584924280863284	1.84651323707512e-08	1.78169079739508e-06	0.0180111336609631	6.76752085455903e-09	5.58944019251313e-06	0.00123053794937571	0.083918655738026	0.5533579579686	0.251248105387189	1.12363410182272e-07	6.49775282725029e-06	0.026931890479438	4.1744405616539e-08	1.64743417705767e-05	0.00216689923556116	0.271906838756568	0.760451715387307	0.481096950161497	8013.91160836012	7492.60877009555	9165.06614919699	7168.90046284456	8005.43729978479	7391.55840363491	6920.4010054326	8422.9059003505	6698.24349196442	7598.75838079347	9895.11414009364	7765.48340233066	7713.82751755455	8775.63940287883	8614.24078817489	7707.8338058616	7717.63789795631	8770.35333652838	8245.91295171675	7598.75838079346	-0.107993813720704	12.9565583076306	0.322251781078429	0.436999135602002	-0.078804444371583	12.9565583076306	0.466929017275719	0.599114326761418	-0.0291893693491208	12.9565583076306	0.78607629508696	0.855410288965977	-0.188844517286851	12.9565583076306	0.0928826758450974	0.16296531102133	-0.196891865221488	12.9565583076306	0.0808726270051824	0.160663647943586	0.00804734793463702	12.9565583076306	0.940289242363655	0.960393404767328	-0.134602298149797	12.9565583076306	0.221108835045334	0.421879910019024	-0.171839015433555	12.9565583076306	0.123495435015468	0.242772287480691	-0.05375159458365	12.9565583076306	0.61818955327897	0.719219710096814
MLLT4_pS551_1ph	P55196	551	P55196	P55196	Afadin	MLLT4	sp|P55196|AFAD_HUMAN Afadin OS=Homo sapiens OX=9606 GN=AFDN PE=1 SV=3	0.939868	12.9672	0.00235194	86.288	64.281	83.53	1	S	LGGDIHSGTALPTSKSTTRLDSDRVSSASST	S(0.94)T(0.047)T(0.013)RLDSDR	1	7687	2955	551	551	1	96	0.470007512409396	0.341621433047308	0.128386079362087	0.501787322138057	0.312933675813962	0.188853646324095	0.0902722378149896	0.0298046708529824	0.0584924280863284	1.84651323707512e-08	1.78169079739508e-06	0.0180111336609631	6.76752085455903e-09	5.58944019251313e-06	0.00123053794937571	0.083918655738026	0.5533579579686	0.251248105387189	1.12363410182272e-07	6.49775282725029e-06	0.026931890479438	4.1744405616539e-08	1.64743417705767e-05	0.00216689923556116	0.271906838756568	0.760451715387307	0.481096950161497	13437.4778240263	9679.63462776726	12954.0896749047	11189.5132990014	12163.2369316276	11569.2332508984	9918.30359143215	7973.93979684791	9044.99449516841	10606.3399191752	15736.6644975226	10191.8160976026	12105.6440271764	12414.8191281369	9317.57040968352	9616.19924963	10436.5545897915	6331.15608021804	9681.38036288915	10606.3399191752	-0.181607416604402	13.3657402273926	0.339002611915543	0.454181901559996	-0.490788096705874	13.3657402273926	0.0168610560412353	0.0484581023280895	0.309180680101472	13.3657402273926	0.112626243638493	0.204837055222459	-0.252244063298217	13.3657402273926	0.189832504469696	0.286747668383586	-0.521825262358515	13.3657402273926	0.0119068163801038	0.0356749991438036	0.269581199060298	13.3657402273926	0.162707140921428	0.257290209599497	0.0141506493256216	13.3657402273926	0.939753013122188	0.9691559356085	0.0537501303667955	13.3657402273926	0.774311530163714	0.859678336797134	0.0847872960194369	13.3657402273926	0.651667848079007	0.746453692077462
MLLT4_pS557_2ph	P55196	557	P55196	P55196	Afadin	MLLT4	sp|P55196|AFAD_HUMAN Afadin OS=Homo sapiens OX=9606 GN=AFDN PE=1 SV=3	0.940592	12.0823	1.3932e-14	176.1	146.47	176.1	1;2	S	SGTALPTSKSTTRLDSDRVSSASSTAERGMV	LDS(0.941)DRVS(0.058)S(0.001)ASSTAER	3	7672	2955	557	557	2	96	0.470007512409396	0.341621433047308	0.128386079362087	0.501787322138057	0.312933675813962	0.188853646324095	0.0902722378149896	0.0298046708529824	0.0584924280863284	1.84651323707512e-08	1.78169079739508e-06	0.0180111336609631	6.76752085455903e-09	5.58944019251313e-06	0.00123053794937571	0.083918655738026	0.5533579579686	0.251248105387189	1.12363410182272e-07	6.49775282725029e-06	0.026931890479438	4.1744405616539e-08	1.64743417705767e-05	0.00216689923556116	0.271906838756568	0.760451715387307	0.481096950161497	16242.862765092	14286.5788467529	16595.8641756136	12738.8808947112	16431.479796558	13007.4173420005	10952.3895259951	13101.675470252	11316.9918917169	15337.5280895791	21335.7619414819	13471.0064436605	16848.1473913605	15189.918335727	15862.8009239071	13259.8690929179	15093.9959675361	12984.4456725504	15921.9052364302	15337.5280895791	-0.35715761361039	13.8335757175843	0.00442246821224358	0.0138108102256431	-0.289912976361327	13.8335757175843	0.0162625976296547	0.047148178053989	-0.0672446372490629	13.8335757175843	0.542840560950963	0.662087327376708	-0.3012861770653	13.8335757175843	0.0130899282709157	0.0331827321299401	-0.482534859811832	13.8335757175843	0.000379543048416144	0.00236692473438124	0.181248682746531	13.8335757175843	0.112971794939626	0.192212007329813	-0.0656015746455711	13.8335757175843	0.552632245515714	0.724648678401961	-0.314094894641165	13.8335757175843	0.0102318388786185	0.038460458379186	-0.121473011190661	13.8335757175843	0.277810133481512	0.398155281148355
MLLT4_pS1779_2ph	P55196	1779	P55196	P55196	Afadin	MLLT4	sp|P55196|AFAD_HUMAN Afadin OS=Homo sapiens OX=9606 GN=AFDN PE=1 SV=3	0.99874	31.3495	1.66623e-20	177.69	173.25	127.35	1;2	S	CRDAKEKRSKSQDADSPGSSGAPENLTFKER	SQDADS(0.999)PGS(0.001)SGAPENLTFK	6	7684	2955	1779	1779	2	96	0.470007512409396	0.341621433047308	0.128386079362087	0.501787322138057	0.312933675813962	0.188853646324095	0.0902722378149896	0.0298046708529824	0.0584924280863284	1.84651323707512e-08	1.78169079739508e-06	0.0180111336609631	6.76752085455903e-09	5.58944019251313e-06	0.00123053794937571	0.083918655738026	0.5533579579686	0.251248105387189	1.12363410182272e-07	6.49775282725029e-06	0.026931890479438	4.1744405616539e-08	1.64743417705767e-05	0.00216689923556116	0.271906838756568	0.760451715387307	0.481096950161497	103216.577746411	80298.751075291	108495.327806263	75832.020669069	106718.333944177	79663.0934047608	89804.7735981383	96626.3296409953	91077.0914313366	95765.3754302388	118055.617565013	82636.1290149143	117054.724519157	93718.941645978	121979.981274377	74960.0277964467	103658.536387513	104374.386426662	100594.478928384	95765.3754302388	-0.512614572381501	16.5516402083966	4.60484314307927e-07	1.14432677783875e-05	-0.210378828661028	16.5516402083966	0.00443271647156931	0.0171225766421021	-0.302235743720473	16.5516402083966	0.000211645050183677	0.00161403953026002	-0.433601244939997	16.5516402083966	3.88267458756145e-06	4.89228167969606e-05	-0.19886774585952	16.5516402083966	0.00649569782744458	0.0222263084771616	-0.234733499080477	16.5516402083966	0.00196681372480837	0.00763178594868839	-0.0863795356884687	16.5516402083966	0.193916147088865	0.388812147569703	-0.153881780328465	16.5516402083966	0.0279003045518816	0.0817828300471095	-0.165392863129973	16.5516402083966	0.0193646546902668	0.0508115651333132
MLLT4_pS181_1ph	P55196	181	P55196	P55196	Afadin	MLLT4	sp|P55196|AFAD_HUMAN Afadin OS=Homo sapiens OX=9606 GN=AFDN PE=1 SV=3	1	140.181	3.56859e-50	215.36	192.03	215.36	1	S	KKEKKKREKEALRQASDKDDRPFQGEDVENS	QAS(1)DKDDRPFQGEDVENSR	3	7677	2955	181	181	1	96	0.470007512409396	0.341621433047308	0.128386079362087	0.501787322138057	0.312933675813962	0.188853646324095	0.0902722378149896	0.0298046708529824	0.0584924280863284	1.84651323707512e-08	1.78169079739508e-06	0.0180111336609631	6.76752085455903e-09	5.58944019251313e-06	0.00123053794937571	0.083918655738026	0.5533579579686	0.251248105387189	1.12363410182272e-07	6.49775282725029e-06	0.026931890479438	4.1744405616539e-08	1.64743417705767e-05	0.00216689923556116	0.271906838756568	0.760451715387307	0.481096950161497	43771.2554637458	50387.2443621603	39829.9367607836	56529.6143357303	40868.6820236459	52655.1820419486	47839.9707992901	47476.3916466139	44156.5689785787	48402.0617692177	30647.160830374	48355.0968508032	33029.4053671612	48915.2054135006	31408.7673322788	50830.37082622	48117.6202178239	49675.0641307783	51586.9592389822	48402.0617692177	0.639656657166555	15.4591160040204	7.09138493878019e-09	6.48558558601748e-07	0.65180726109296	15.4591160040204	5.40370908626359e-09	7.51085033560773e-07	-0.0121506039264059	15.4591160040204	0.83894855255117	0.893769206680115	0.357936087180253	15.4591160040204	1.4687350168091e-05	0.000137757601538457	0.164407401288807	15.4591160040204	0.0128352766032711	0.0377855061617419	0.193528685891446	15.4591160040204	0.0045364822461993	0.0148255228773904	0.106333071061211	15.4591160040204	0.0892363861607202	0.235572436560899	-0.0993462187566401	15.4591160040204	0.110372680858076	0.223838817448718	0.388053641047513	15.4591160040204	5.64944552490885e-06	6.57152051081832e-05
MLLT4_pS1143_1ph	P55196	1143	P55196	P55196	Afadin	MLLT4	sp|P55196|AFAD_HUMAN Afadin OS=Homo sapiens OX=9606 GN=AFDN PE=1 SV=3	0.957241	13.5969	3.97175e-37	163.31	139.74	109.25	1	S	GFELYNNSTQNGSPESPQLPWAEYSEPKKLP	SEGFELYNNSTQNGS(0.042)PES(0.957)PQLPWAEY(0.001)SEPK	18	7682	2955	1143	1143	1	96	0.470007512409396	0.341621433047308	0.128386079362087	0.501787322138057	0.312933675813962	0.188853646324095	0.0902722378149896	0.0298046708529824	0.0584924280863284	1.84651323707512e-08	1.78169079739508e-06	0.0180111336609631	6.76752085455903e-09	5.58944019251313e-06	0.00123053794937571	0.083918655738026	0.5533579579686	0.251248105387189	1.12363410182272e-07	6.49775282725029e-06	0.026931890479438	4.1744405616539e-08	1.64743417705767e-05	0.00216689923556116	0.271906838756568	0.760451715387307	0.481096950161497	7367.73487843022	5860.61349094	7162.9755193731	5719.89101180351	7091.89984715095	6112.60165752843	6846.86803502103	7061.98800445319	7933.09326323884	6462.84428483835	6768.85251331567	6062.25149040073	6778.2408034042	7545.88358728524	8418.06960687323	5525.10366246094	5647.8899922476	7534.50509282257	5749.26944073401	6462.84428483835	-0.203922177646447	12.7009832273389	0.128780792361344	0.211725812194185	-0.219569409385914	12.7009832273389	0.103831351861907	0.196632970403098	0.0156472317394662	12.7009832273389	0.903779850830006	0.937999898280675	-0.289708805491692	12.7009832273389	0.0368815708529165	0.077452872908532	0.0118165882367514	12.7009832273389	0.927252632724979	0.95564782666415	-0.301525393728443	12.7009832273389	0.03069638470369	0.0678458769634517	-0.100906391200834	12.7009832273389	0.439849529600046	0.636315307963091	0.216266234267076	12.7009832273389	0.10871888206654	0.221439920655207	-0.0151197633555888	12.7009832273389	0.9070070376073	0.936508462635447
MLLT4_pS1275_1ph	P55196	1275	P55196	P55196	Afadin	MLLT4	sp|P55196|AFAD_HUMAN Afadin OS=Homo sapiens OX=9606 GN=AFDN PE=1 SV=3	1	119.253	3.84539e-14	187.51	76.016	119.25	1	S	TDSNHSSIAIQRVTRSQEELREDKAYQLERH	S(1)QEELREDK	1	7686	2955	1275	1275	1	96	0.470007512409396	0.341621433047308	0.128386079362087	0.501787322138057	0.312933675813962	0.188853646324095	0.0902722378149896	0.0298046708529824	0.0584924280863284	1.84651323707512e-08	1.78169079739508e-06	0.0180111336609631	6.76752085455903e-09	5.58944019251313e-06	0.00123053794937571	0.083918655738026	0.5533579579686	0.251248105387189	1.12363410182272e-07	6.49775282725029e-06	0.026931890479438	4.1744405616539e-08	1.64743417705767e-05	0.00216689923556116	0.271906838756568	0.760451715387307	0.481096950161497	133482.365488766	114874.266125569	122586.677987394	123433.050921081	119232.160516401	145485.567679799	156954.830865771	218001.94498495	166159.564254283	137131.337532046	129483.709413583	99179.0979475175	107906.309271831	108481.988017681	126282.342748793	84601.9390987913	174127.314024967	136077.68794527	177947.51814223	137131.337532046	-0.318292195352409	17.0189812437993	0.0289413570684039	0.0635500951978643	0.41894070587923	17.0189812437993	0.00605180870587687	0.0219370263418274	-0.737232901231639	17.0189812437993	4.13877395524581e-05	0.000473811618645683	0.0268118824367427	17.0189812437993	0.84257402712326	0.887903975639786	0.514344996497119	17.0189812437993	0.00131574915329005	0.0062744835567439	-0.487533114060376	17.0189812437993	0.00202130874434888	0.0078078564497521	0.393444756372659	17.0189812437993	0.00906275037828421	0.0502845703217294	0.143744969201396	17.0189812437993	0.295067556421604	0.452126763593704	0.0483406785835072	17.0189812437993	0.720663473729365	0.800742635124197
MLLT4_pS1173_1ph	P55196	1173	P55196	P55196	Afadin	MLLT4	sp|P55196|AFAD_HUMAN Afadin OS=Homo sapiens OX=9606 GN=AFDN PE=1 SV=3	1	104.598	3.27288e-16	163.22	145.96	104.6	1;2;3	S	PGDDRLMKNRADHRSSPNVANQPPSPGGKSA	ADHRS(1)S(1)PNVANQPPS(1)PGGK	6	7665	2955	1173	1173	1	96	0.470007512409396	0.341621433047308	0.128386079362087	0.501787322138057	0.312933675813962	0.188853646324095	0.0902722378149896	0.0298046708529824	0.0584924280863284	1.84651323707512e-08	1.78169079739508e-06	0.0180111336609631	6.76752085455903e-09	5.58944019251313e-06	0.00123053794937571	0.083918655738026	0.5533579579686	0.251248105387189	1.12363410182272e-07	6.49775282725029e-06	0.026931890479438	4.1744405616539e-08	1.64743417705767e-05	0.00216689923556116	0.271906838756568	0.760451715387307	0.481096950161497	49522.2443281953	57723.9618484591	52536.215555195	48555.7818300126	51722.5046386604	51790.6851660758	55184.5409109017	81514.7887596464	59394.1579879874	61112.497236295	54806.9436084813	49209.2845539865	59627.953136674	52231.4987775197	67706.1282452367	58325.219992406	65181.7479715659	87268.6893413506	69273.6411291972	61112.497236295	-0.187221143552811	15.8466179878068	0.175443804853249	0.271651361759684	0.277534919665378	15.8466179878068	0.0516557274831313	0.115888583580156	-0.464756063218189	15.8466179878068	0.00279819127430929	0.0118609754876908	0.0364416486512074	15.8466179878068	0.786217067130129	0.844946369279024	0.329821971895361	15.8466179878068	0.0236707530858121	0.0616567355656061	-0.293380323244154	15.8466179878068	0.0409582125376466	0.0852859877148694	-0.0154881416179506	15.8466179878068	0.908140812195579	0.951010099248101	-0.186863881591986	15.8466179878068	0.176223207627643	0.314094280522733	-0.23915093382197	15.8466179878068	0.0888664185968654	0.166803359298091
MLLT4_pS565_2ph	P55196	565	P55196	P55196	Afadin	MLLT4	sp|P55196|AFAD_HUMAN Afadin OS=Homo sapiens OX=9606 GN=AFDN PE=1 SV=3	0.896714	10.7259	9.10259e-21	193.3	159.11	165.39	1;2	S	KSTTRLDSDRVSSASSTAERGMVKPMIRVEQ	VSSAS(0.027)S(0.897)T(0.076)AER	6	7674	2955	565	565	2	96	0.470007512409396	0.341621433047308	0.128386079362087	0.501787322138057	0.312933675813962	0.188853646324095	0.0902722378149896	0.0298046708529824	0.0584924280863284	1.84651323707512e-08	1.78169079739508e-06	0.0180111336609631	6.76752085455903e-09	5.58944019251313e-06	0.00123053794937571	0.083918655738026	0.5533579579686	0.251248105387189	1.12363410182272e-07	6.49775282725029e-06	0.026931890479438	4.1744405616539e-08	1.64743417705767e-05	0.00216689923556116	0.271906838756568	0.760451715387307	0.481096950161497	16242.862765092	14286.5788467529	16595.8641756136	12738.8808947112	16431.479796558	13007.4173420005	10952.3895259951	13101.675470252	11316.9918917169	15337.5280895791	21335.7619414819	13471.0064436605	16848.1473913605	15189.918335727	15862.8009239071	13259.8690929179	15093.9959675361	12984.4456725504	15921.9052364302	15337.5280895791	-0.35715761361039	13.8335757175843	0.00442246821224358	0.0138108102256431	-0.289912976361327	13.8335757175843	0.0162625976296547	0.047148178053989	-0.0672446372490629	13.8335757175843	0.542840560950963	0.662087327376708	-0.3012861770653	13.8335757175843	0.0130899282709157	0.0331827321299401	-0.482534859811832	13.8335757175843	0.000379543048416144	0.00236692473438124	0.181248682746531	13.8335757175843	0.112971794939626	0.192212007329813	-0.0656015746455711	13.8335757175843	0.552632245515714	0.724648678401961	-0.314094894641165	13.8335757175843	0.0102318388786185	0.038460458379186	-0.121473011190661	13.8335757175843	0.277810133481512	0.398155281148355
MLLT4_pY1230_1ph	P55196	1230	P55196	P55196	Afadin	MLLT4	sp|P55196|AFAD_HUMAN Afadin OS=Homo sapiens OX=9606 GN=AFDN PE=1 SV=3	0.999976	46.1341	0.00160064	120.12	92.377	120.12	1	Y	RPEAYPIPTQTYTREYFTFPASKSQDRMAPP	EY(1)FTFPASK	2	35894	2955	1230	1230	1	96	0.470007512409396	0.341621433047308	0.128386079362087	0.501787322138057	0.312933675813962	0.188853646324095	0.0902722378149896	0.0298046708529824	0.0584924280863284	1.84651323707512e-08	1.78169079739508e-06	0.0180111336609631	6.76752085455903e-09	5.58944019251313e-06	0.00123053794937571	0.083918655738026	0.5533579579686	0.251248105387189	1.12363410182272e-07	6.49775282725029e-06	0.026931890479438	4.1744405616539e-08	1.64743417705767e-05	0.00216689923556116	0.271906838756568	0.760451715387307	0.481096950161497	10707.7630431208	7946.00818116207	8291.12566018924	7473.09865782617	9750.10785535933	7060.44626733037	6359.23745295001	6393.11723247779	3524.15725275072	7538.66778143222	5819.52212688526	7269.19783430546	5716.09905874992	7657.061443847	7162.99113550543	7614.32115411024	8892.69069144346	8989.81796381467	9110.5862887824	7538.66778143222	0.276936219747665	12.8454238054683	0.126587255444157	0.208775200002491	0.537320680559999	12.8454238054683	0.00643538932804118	0.0231061658272722	-0.260384460812334	12.8454238054683	0.149224558593605	0.254134195661073	-0.348625051615098	12.8454238054683	0.0593719314974881	0.113564629039123	-0.864973248899853	12.8454238054683	0.000117279194630855	0.000935571577920978	0.516348197284755	12.8454238054683	0.00831861811347572	0.0239334163054297	-0.00520206761030551	12.8454238054683	0.976239053931386	0.987234183032718	-0.781934725707394	12.8454238054683	0.000317118990931034	0.00264825574164471	0.620359203752457	12.8454238054683	0.00230933509442182	0.00947378055577215
MLLT4_pS216_1ph	P55196	216	P55196	P55196	Afadin	MLLT4	sp|P55196|AFAD_HUMAN Afadin OS=Homo sapiens OX=9606 GN=AFDN PE=1 SV=3	0.992984	21.5085	0.000153764	111.63	75.674	90.861	1	S	EVYKDMPETSFTRTISNPEVVMKRRRQQKLE	T(0.007)IS(0.993)NPEVVMK	3	7689	2955	216	216	1	96	0.470007512409396	0.341621433047308	0.128386079362087	0.501787322138057	0.312933675813962	0.188853646324095	0.0902722378149896	0.0298046708529824	0.0584924280863284	1.84651323707512e-08	1.78169079739508e-06	0.0180111336609631	6.76752085455903e-09	5.58944019251313e-06	0.00123053794937571	0.083918655738026	0.5533579579686	0.251248105387189	1.12363410182272e-07	6.49775282725029e-06	0.026931890479438	4.1744405616539e-08	1.64743417705767e-05	0.00216689923556116	0.271906838756568	0.760451715387307	0.481096950161497	36365.6083460205	22324.3013569178	32487.3676068452	26214.2241801953	35802.8392992018	38701.639769028	24497.9561989444	28931.6172348574	23000.0437545433	28798.9517293876	24991.1228975855	35288.7181404569	28669.314224514	27363.1839437539	35607.2532001073	45021.8767670797	16606.7190238127	15825.5896890062	15086.5028493377	28798.9517293876	0.256325021204283	14.7419780320271	0.189118829812737	0.288682847369421	-0.895269841256125	14.7419780320271	0.000192557790535829	0.00151303314045432	1.15159486246041	14.7419780320271	1.276693714308e-05	0.00019508831527581	-0.300389331125025	14.7419780320271	0.127460711606109	0.209601968954001	-0.458527531212972	14.7419780320271	0.0258624251075782	0.0660302389473474	0.158138200087947	14.7419780320271	0.410057855101962	0.524887498776571	-0.313569921054576	14.7419780320271	0.112709826286257	0.275096436675385	0.679886741317885	14.7419780320271	0.00217347688439153	0.0118013414941073	0.243144431274732	14.7419780320271	0.211682266781098	0.325244012449948
MLLT10_pS370_1ph	P55197	370	P55197	P55197	Protein AF-10	MLLT10	sp|P55197|AF10_HUMAN Protein AF-10 OS=Homo sapiens OX=9606 GN=MLLT10 PE=1 SV=2	0.999982	48.3716	6.11255e-31	183.49	165.39	183.49	1	S	GTPGSVKSSSGSSVQSPQDFLSFTDSDLRND	SSSGSSVQS(1)PQDFLSFTDSDLR	9	7702	2956	370	370	1	18	0.610613083674693	0.0328178205479297	0.577795263126763	0.519704891720757	-0.182776851926111	0.702481743646867	0.221250284187008	0.0965638036669034	0.312158476140944	3.94874943335129e-08	0.632301057677922	8.94389550599768e-08	4.0923106137601e-07	0.01429962439593	4.64026309727428e-09	0.00413883855742665	0.169188835970751	0.000207180922911493	2.13876043218913e-07	0.674800755356049	4.03122079195224e-07	1.51369591037011e-06	0.0213932960339739	2.56185549233932e-08	0.0565798109843511	0.403018654442581	0.00630284414353702	13692.9306729271	13214.0817976885	16413.662374791	10599.3582042614	13865.9734033315	12531.7843914332	16993.4230965364	18988.3130031304	17636.2057064829	16109.9215653421	17873.054289667	12566.3441580797	17149.6714496205	12018.4189889171	19337.2174265542	13541.427619097	16216.4014361589	17377.1424712772	15675.0851293347	16109.9215653421	-0.511718459003292	13.891647720509	4.67121431266588e-05	0.000363214963717465	-0.141409831209497	13.891647720509	0.148587748780514	0.258178952997967	-0.370308627793795	13.891647720509	0.00106428564131506	0.00564179171463761	-0.276077464207217	13.891647720509	0.00907565168566091	0.0246908307829957	0.289583700372228	13.891647720509	0.0066933593318166	0.0227193744869415	-0.565661164579446	13.891647720509	1.51883792554421e-05	0.000165893822781367	-0.0735156732122668	13.891647720509	0.441816133465138	0.638058697838701	0.121836863573384	13.891647720509	0.209527718239585	0.355258506142679	-0.309156668008342	13.891647720509	0.00429284657605209	0.0154246548070737
MLLT10_pS436_1ph	P55197	436	P55197	P55197	Protein AF-10	MLLT10	sp|P55197|AF10_HUMAN Protein AF-10 OS=Homo sapiens OX=9606 GN=MLLT10 PE=1 SV=2	0.980107	16.9287	6.35214e-09	113.82	100.77	113.82	1	S	PSTSAVTSQPKSFENSPGDLGNSSLPTAGYK	S(0.02)FENS(0.98)PGDLGNSSLPTAGYK	5	7699	2956	436	436	1	18	0.610613083674693	0.0328178205479297	0.577795263126763	0.519704891720757	-0.182776851926111	0.702481743646867	0.221250284187008	0.0965638036669034	0.312158476140944	3.94874943335129e-08	0.632301057677922	8.94389550599768e-08	4.0923106137601e-07	0.01429962439593	4.64026309727428e-09	0.00413883855742665	0.169188835970751	0.000207180922911493	2.13876043218913e-07	0.674800755356049	4.03122079195224e-07	1.51369591037011e-06	0.0213932960339739	2.56185549233932e-08	0.0565798109843511	0.403018654442581	0.00630284414353702	7643.52306846801	7372.62980649965	8393.70473604734	6354.85078338364	8794.62653977673	6741.77084408459	9434.80203186203	11171.5509757422	9934.9968817597	9724.41594631562	11133.9433321273	7910.81997487679	10747.4559984002	8021.82575212886	12201.5386588597	8878.89526561234	12770.3868410605	11018.6901280165	10911.3471974301	9724.41594631562	-0.457889722833793	13.1794412478856	0.000160843914266165	0.000945087647188008	0.0241870864467977	13.1794412478856	0.80003174026941	0.867868110327088	-0.48207680928059	13.1794412478856	9.51792273050479e-05	0.00088629801292914	-0.27900087767315	13.1794412478856	0.00889616130460857	0.0243235563920849	0.297367185695691	13.1794412478856	0.00589433726398402	0.0205487438527044	-0.576368063368841	13.1794412478856	1.33042265806696e-05	0.000149507905047241	-0.278324298362714	13.1794412478856	0.00903145512207823	0.0502155558419868	-0.184033044274463	13.1794412478856	0.0674555127546691	0.156725583128845	-0.457213143523356	13.1794412478856	0.000163239001397964	0.00110238976458763
MLLT10_pS217_1ph	P55197	217	P55197	P55197	Protein AF-10	MLLT10	sp|P55197|AF10_HUMAN Protein AF-10 OS=Homo sapiens OX=9606 GN=MLLT10 PE=1 SV=2	0.930927	11.8598	6.33962e-09	149.95	137.79	149.47	1	S	KKSKRGSNRSYDQSLSDSSSHSQDKHHEKEK	SYDQSLS(0.931)DS(0.061)S(0.007)S(0.001)HSQDK	7	7703	2956	217	217	1	18	0.610613083674693	0.0328178205479297	0.577795263126763	0.519704891720757	-0.182776851926111	0.702481743646867	0.221250284187008	0.0965638036669034	0.312158476140944	3.94874943335129e-08	0.632301057677922	8.94389550599768e-08	4.0923106137601e-07	0.01429962439593	4.64026309727428e-09	0.00413883855742665	0.169188835970751	0.000207180922911493	2.13876043218913e-07	0.674800755356049	4.03122079195224e-07	1.51369591037011e-06	0.0213932960339739	2.56185549233932e-08	0.0565798109843511	0.403018654442581	0.00630284414353702	60597.6777002614	36558.3162997601	67459.9945582881	37079.0660839294	62640.199531903	43693.9739793788	55923.6058279543	44280.679910874	51094.702359573	52459.3201103187	78729.9040711983	44270.6268944746	73818.32266878	44876.8553086338	77207.5802703145	42499.5926006372	68456.9144833595	53433.0986666403	63003.3554694321	52459.3201103187	-0.803287592217503	15.7233169428241	2.4340685229077e-07	7.39295725933026e-06	-0.320424852427919	15.7233169428241	0.00386145161067809	0.0153150785951801	-0.482862739789583	15.7233169428241	0.000107661092123175	0.000975572076764036	-0.704048218493355	15.7233169428241	1.36665880895181e-06	2.13883842352624e-05	-0.33902501338129	15.7233169428241	0.00254860812057764	0.0106362776899832	-0.365023205112065	15.7233169428241	0.0014253511317456	0.00591340447608859	-0.170510512768201	15.7233169428241	0.0919479484561245	0.240368019117796	-0.28835004744572	15.7233169428241	0.0078727991224076	0.031478401431736	-0.269749886492349	15.7233169428241	0.0118452682942224	0.0344587076474471
MLLT10_pS686_2ph	P55197	686	P55197	P55197	Protein AF-10	MLLT10	sp|P55197|AF10_HUMAN Protein AF-10 OS=Homo sapiens OX=9606 GN=MLLT10 PE=1 SV=2	0.999827	42.1334	8.15049e-07	138.46	125.53	56.149	2;3	S	SRNLVGRGSSPRGSLSPRSPVSSLQIRYDQP	GS(1)LS(1)PRS(0.997)PVS(0.002)S(0.002)LQIR	4	7693	2956	686	686	2	18	0.610613083674693	0.0328178205479297	0.577795263126763	0.519704891720757	-0.182776851926111	0.702481743646867	0.221250284187008	0.0965638036669034	0.312158476140944	3.94874943335129e-08	0.632301057677922	8.94389550599768e-08	4.0923106137601e-07	0.01429962439593	4.64026309727428e-09	0.00413883855742665	0.169188835970751	0.000207180922911493	2.13876043218913e-07	0.674800755356049	4.03122079195224e-07	1.51369591037011e-06	0.0213932960339739	2.56185549233932e-08	0.0565798109843511	0.403018654442581	0.00630284414353702	36605.2145657651	31312.2228010883	35076.2022568389	31961.7423719493	34660.6162350609	36796.9654833382	38372.9952756416	38309.4930975985	35023.6563837804	37311.0848274428	38023.8590657941	37964.3899981038	36013.146728127	32998.1276934354	33732.1284994368	37868.8159763873	35358.8303943914	30068.4340982081	36264.1710287235	37311.0848274428	0.0128297771785135	15.1142267750315	0.880981971707284	0.915979987657112	-0.0868956056870491	15.1142267750315	0.318014901119072	0.453729048254679	0.0997253828655627	15.1142267750315	0.254100754068554	0.377430824826093	-0.091060085957217	15.1142267750315	0.296103231276229	0.40717807633739	0.0700946613267437	15.1142267750315	0.418021142246897	0.555712530943775	-0.161154747283961	15.1142267750315	0.0738542391371188	0.13689158376037	-0.121794176133577	15.1142267750315	0.167755294563909	0.354807063003893	0.139085954015947	15.1142267750315	0.118345601073232	0.235675771216096	-0.017904312997846	15.1142267750315	0.834545895587614	0.887043036518037
MLLT10_pS313_1ph	P55197	313	P55197	P55197	Protein AF-10	MLLT10	sp|P55197|AF10_HUMAN Protein AF-10 OS=Homo sapiens OX=9606 GN=MLLT10 PE=1 SV=2	0.999884	39.7009	8.75966e-06	134.37	86.945	134.37	1	S	SAHTSSGKDVSETRGSEGKGKKSSAHSSGQR	DVSETRGS(1)EGK	8	7691	2956	313	313	1	18	0.610613083674693	0.0328178205479297	0.577795263126763	0.519704891720757	-0.182776851926111	0.702481743646867	0.221250284187008	0.0965638036669034	0.312158476140944	3.94874943335129e-08	0.632301057677922	8.94389550599768e-08	4.0923106137601e-07	0.01429962439593	4.64026309727428e-09	0.00413883855742665	0.169188835970751	0.000207180922911493	2.13876043218913e-07	0.674800755356049	4.03122079195224e-07	1.51369591037011e-06	0.0213932960339739	2.56185549233932e-08	0.0565798109843511	0.403018654442581	0.00630284414353702	10116.383971866	10803.6678727538	10243.1319332407	9575.79871356509	6593.96936444454	10519.8998346395	10969.0231851824	11169.3788977982	8678.80018759892	16647.2748658265	27995.0093067411	19046.8247888056	24964.3488876803	21739.2773892963	30467.1276410411	17777.7545931379	24634.4326606598	24031.8959940672	22418.6123967722	16647.2748658265	-0.510788272053764	13.8954295761179	0.00279791391958394	0.00950489353130061	-0.227322908772601	13.8954295761179	0.136796702721545	0.242240092226011	-0.283465363281163	13.8954295761179	0.0684101734145577	0.139392669069484	0.223845734366247	13.8954295761179	0.142497908598044	0.22866959411187	0.212660614326362	13.8954295761179	0.162203566696465	0.27572252800846	0.0111851200398849	13.8954295761179	0.939556115034678	0.960147659642887	-0.919273573909152	13.8954295761179	9.24852749774763e-06	0.000386588431162727	-1.2139240572302	13.8954295761179	2.75943521036558e-07	7.7409082462253e-06	-1.65390758032916	13.8954295761179	3.62684252389099e-09	1.47972769109065e-07
MLLT6_pS382_1ph	P55198	382	P55198	P55198	Protein AF-17	MLLT6	sp|P55198|AF17_HUMAN Protein AF-17 OS=Homo sapiens OX=9606 GN=MLLT6 PE=1 SV=3	0.993939	22.5728	7.71492e-14	124.18	122.47	102.67	1	S	DKYSKPTAPAPSAPPSPSAPEPPKADLFEQK	PTAPAPS(0.001)APPS(0.994)PS(0.005)APEPPKADLFEQK	11	7706	2957	382	382	1	15	0.307270643895979	0.664741774680188	-0.357471130784209	0.135905071441925	0.453702447244002	-0.317797375802076	0.0525164305834558	0.0128426756013234	0.223882003037509	0.000525530454792578	3.64035876926512e-08	0.000115544456118739	0.0790288213657602	7.21673519420114e-06	0.000381568247163912	0.481121834508085	0.862314729578438	0.00663347077395132	0.00109101649379941	2.18022729421531e-07	0.000260567639863774	0.104728456629061	2.07082622339627e-05	0.000728633886677812	0.697638179636987	0.937445395982396	0.0537044060821042	4811.15476929603	5538.88322738978	5359.31119721647	6577.22988419292	5653.15389744057	5544.35081079635	5457.89868164134	5116.21072452968	6954.2168119169	5978.93150030701	4906.26321781587	3872.12465792171	5137.29075439886	4083.76452735159	5305.05843395184	5165.76752646567	5054.84918058108	4796.86407562652	4293.0837854899	5978.93150030701	-0.236997735058766	12.3519566842271	0.0840267003138905	0.150016319384785	-0.120409023011709	12.3519566842271	0.36345602972931	0.500146934505598	-0.116588712047058	12.3519566842271	0.378496955390729	0.508643001697381	0.156868996804574	12.3519566842271	0.240544444637042	0.345146064794151	0.137940857730264	12.3519566842271	0.299736164776202	0.436363638429736	0.0189281390743101	12.3519566842271	0.884952982182028	0.921362778971304	0.435361987735794	12.3519566842271	0.00373666716061359	0.0272302978333577	0.299845136614426	12.3519566842271	0.033088227933524	0.0927782748598766	0.0414952558724533	12.3519566842271	0.751389746535091	0.824564731543217
ELL_pS319_2ph	P55199	319	P55199	P55199	RNA polymerase II elongation factor ELL	ELL	sp|P55199|ELL_HUMAN RNA polymerase II elongation factor ELL OS=Homo sapiens OX=9606 GN=ELL PE=1 SV=1	1	57.8017	0.00766419	116.73	85.619	57.802	1;2	S	DPAASSPPGERGRSASPPQKRLQPPDFIDPL	GRS(1)AS(1)PPQK	5	7710	2958	319	319	2	33	-0.19134236010067	-0.216359075661966	0.0250167155612964	-0.203255249853814	-0.269315891113362	0.066060641259547	0.0852793878894609	0.0442354621912102	0.0971922776426055	0.00160344011227411	0.000544162647529105	0.633606908954433	0.000958123541743602	5.74902477911497e-05	0.216638258912687	0.115660910678151	0.402495396012822	0.0758254100941862	0.00303753767623469	0.00110246940924257	0.681196945125431	0.00178780223001298	0.00013560423234149	0.255636723357745	0.321764000050119	0.647983657845613	0.241055641878959	54502.043206322	41590.8533940854	48895.8483058558	47979.4881514291	50490.9956172063	47532.5291857347	45550.6575961809	42890.0725155364	46675.7984291335	43988.2401070794	51707.2059732409	45728.7214068351	48168.9324626528	44289.0855534056	42910.5850232008	42554.0300226054	44100.792106161	33399.9837103098	45127.4026044267	43988.2401070794	-0.103484770991511	15.4701363236392	0.316582710093815	0.430759793912286	-0.228382053197963	15.4701363236392	0.0363788577672532	0.088718542703208	0.124897282206453	15.4701363236392	0.230015209406	0.350565864317087	-0.168149730174225	15.4701363236392	0.112253466657439	0.189290822543248	-0.187086025280742	15.4701363236392	0.0798689521727364	0.159194358045342	0.0189362951065171	15.4701363236392	0.852370917906756	0.897305490900385	0.0460838884348238	15.4701363236392	0.651502771600181	0.795399658885669	0.152044875534759	15.4701363236392	0.148161116212523	0.277190857875323	0.110748847617538	15.4701363236392	0.284886155202347	0.406070057374748
ELL_pS319_1ph	P55199	319	P55199	P55199	RNA polymerase II elongation factor ELL	ELL	sp|P55199|ELL_HUMAN RNA polymerase II elongation factor ELL OS=Homo sapiens OX=9606 GN=ELL PE=1 SV=1	1	57.8017	0.00766419	116.73	85.619	57.802	1;2	S	DPAASSPPGERGRSASPPQKRLQPPDFIDPL	GRS(1)AS(1)PPQK	5	7710	2958	319	319	1	33	-0.19134236010067	-0.216359075661966	0.0250167155612964	-0.203255249853814	-0.269315891113362	0.066060641259547	0.0852793878894609	0.0442354621912102	0.0971922776426055	0.00160344011227411	0.000544162647529105	0.633606908954433	0.000958123541743602	5.74902477911497e-05	0.216638258912687	0.115660910678151	0.402495396012822	0.0758254100941862	0.00303753767623469	0.00110246940924257	0.681196945125431	0.00178780223001298	0.00013560423234149	0.255636723357745	0.321764000050119	0.647983657845613	0.241055641878959	67997.0065261568	61961.7861041318	65030.7619594013	67983.053745072	64593.2829762015	60423.5372233549	75467.9032963065	73955.9989647591	70645.0114676882	65674.9079020964	63465.2115209719	63805.1591342354	61226.8579454525	60546.4224127764	57564.8415552141	67588.3014641171	67548.6357271272	71618.5631389904	67338.7964096272	65674.9079020964	0.0743899255755096	16.0069598762694	0.22711961768319	0.334006625275978	0.180793187280194	16.0069598762694	0.00751216474948135	0.0260082594767349	-0.106403261704685	16.0069598762694	0.0911770661044583	0.174156691017227	-0.055437722703811	16.0069598762694	0.363236767966765	0.476528771341536	0.155046782869345	16.0069598762694	0.0185255201893151	0.0507081494990576	-0.210484505573156	16.0069598762694	0.0025973918110032	0.00952183479873353	-0.0122746047210214	16.0069598762694	0.838487685622754	0.911192489491071	0.0918066391474497	16.0069598762694	0.140578650637536	0.266716739645613	0.117553043558299	16.0069598762694	0.0644379082852177	0.13028446906911
ELL_pS309_1ph	P55199	309	P55199	P55199	RNA polymerase II elongation factor ELL	ELL	sp|P55199|ELL_HUMAN RNA polymerase II elongation factor ELL OS=Homo sapiens OX=9606 GN=ELL PE=1 SV=1	0.920959	10.6639	1.18008e-77	244.75	228.72	225.93	1	S	QPQSTGSLLGDPAASSPPGERGRSASPPQKR	LCQPQSTGSLLGDPAAS(0.079)S(0.921)PPGER	18	7711	2958	309	309	1	33	-0.19134236010067	-0.216359075661966	0.0250167155612964	-0.203255249853814	-0.269315891113362	0.066060641259547	0.0852793878894609	0.0442354621912102	0.0971922776426055	0.00160344011227411	0.000544162647529105	0.633606908954433	0.000958123541743602	5.74902477911497e-05	0.216638258912687	0.115660910678151	0.402495396012822	0.0758254100941862	0.00303753767623469	0.00110246940924257	0.681196945125431	0.00178780223001298	0.00013560423234149	0.255636723357745	0.321764000050119	0.647983657845613	0.241055641878959	42460.2633371838	45342.0316546013	38686.1113972543	45671.9227720627	40448.6593232643	41349.2366011985	49525.9713644186	51695.1499214877	46232.4768116444	44737.1767570213	39073.4555169325	43569.0127223814	43217.5602035473	41741.848231574	39537.5708278689	48111.1701777297	48294.0925926152	48322.3357343502	44421.4470554343	44737.1767570213	0.130046026903329	15.4323173937175	0.0797947734673837	0.144028687956315	0.211587532239561	15.4323173937175	0.00767985784742431	0.0264330038583085	-0.0815415053362312	15.4323173937175	0.258220393533512	0.382073622524295	0.121998777698433	15.4323173937175	0.0984294497502636	0.170664692561561	0.277699977534356	15.4323173937175	0.00102232054915632	0.00513078950435407	-0.155701199835923	15.4323173937175	0.0396002651537339	0.0831054954629498	-0.0103838448879614	15.4323173937175	0.883230887149859	0.937090145146664	0.06377584961173	15.4323173937175	0.372863516087179	0.530886522528895	-0.00233659568306521	15.4323173937175	0.973626146563493	0.982532116073467
BRPF1_pS577_1ph	P55201	577	P55201	P55201	Peregrin	BRPF1	sp|P55201|BRPF1_HUMAN Peregrin OS=Homo sapiens OX=9606 GN=BRPF1 PE=1 SV=2	1	123.001	3.00953e-05	123	85.988	123	1	S	THLQSQRNCDQVGRDSEDKNWALKEQLKSWQ	NCDQVGRDS(1)EDK	9	7717	2959	577	577	1	29	0.223506188677199	0.0652063456794281	0.158299842997771	0.201218482944657	0.0299832233853579	0.1712352595593	0.102261553582945	0.0893261370214162	0.124549259315486	0.000482492524010786	0.231161212621059	0.00753551634224775	0.0012395615772372	0.575840258115472	0.00439634220159218	0.0677438887771226	0.106779362284185	0.0293245733311257	0.00100924696975105	0.275734034086389	0.0120833209497722	0.00227191127901492	0.621898774793054	0.00706943699108241	0.243231198649518	0.310663811409773	0.13393692257205	20441.8272679759	21829.513807945	22226.7476151699	21314.6158298967	19192.0342099625	21228.3005484191	30551.7994830815	26987.7852990148	29950.8271333898	30040.7511106675	38084.3930908265	24466.2577611561	43971.0970541017	27416.9906328897	41379.0755095974	31417.5790378472	40551.1755207628	39936.6204214297	42905.8351032238	30040.7511106675	-0.572407051668383	14.830670606398	4.99384226676177e-06	6.46964230894539e-05	0.00132433589373093	14.830670606398	0.987887851769393	0.99228420076065	-0.573731387562114	14.830670606398	4.85558984858498e-06	9.49580456716117e-05	0.0599277586921829	14.830670606398	0.495283108883531	0.603963075328507	0.500610378945732	14.830670606398	2.40171779315282e-05	0.000273743565739134	-0.440682620253549	14.830670606398	9.5612965585559e-05	0.000700080410516644	-0.364441253217977	14.830670606398	0.000599770807328707	0.00742605002612021	-0.497490020526543	14.830670606398	2.57688060120883e-05	0.00033974499759346	-0.996776063578544	14.830670606398	2.75727927482721e-09	1.19427085773414e-07
BRPF1_pS460_2ph	P55201	460	P55201	P55201	Peregrin	BRPF1	sp|P55201|BRPF1_HUMAN Peregrin OS=Homo sapiens OX=9606 GN=BRPF1 PE=1 SV=2	1	113.293	1.46636e-21	159.38	144.31	113.29	2	S	DIHTPPGSARRLPALSHSEGEEDEDEEEDEG	RLPALS(1)HS(1)EGEEDEDEEEDEGK	6	7719	2959	460	460	2	29	0.223506188677199	0.0652063456794281	0.158299842997771	0.201218482944657	0.0299832233853579	0.1712352595593	0.102261553582945	0.0893261370214162	0.124549259315486	0.000482492524010786	0.231161212621059	0.00753551634224775	0.0012395615772372	0.575840258115472	0.00439634220159218	0.0677438887771226	0.106779362284185	0.0293245733311257	0.00100924696975105	0.275734034086389	0.0120833209497722	0.00227191127901492	0.621898774793054	0.00706943699108241	0.243231198649518	0.310663811409773	0.13393692257205	241319.23888488	208257.745977987	248852.200450932	220650.601035778	257923.313288006	219985.106737904	279390.045613398	252895.544535294	255481.394470714	239875.100000601	246984.272232293	228472.218015586	248616.131618846	220559.696577128	231822.262083559	236018.42662492	278765.773808122	262342.736704419	259576.257932075	239875.100000601	-0.0864235893704368	17.8916120541315	0.109761614879707	0.186128704802216	0.138435507315538	17.8916120541315	0.0152877663922864	0.0449007525357605	-0.224859096685975	17.8916120541315	0.000429213941355663	0.00278836054534778	-0.205211524934008	17.8916120541315	0.000965846921433145	0.00394386157030676	0.073622068987639	17.8916120541315	0.168519609275487	0.283772719192028	-0.278833593921647	17.8916120541315	4.95327370759318e-05	0.000416039410445944	-0.0781825814468213	17.8916120541315	0.145129243879294	0.323400358443415	-0.0242080842111498	17.8916120541315	0.641897820964942	0.762050388041283	0.0406053541167495	17.8916120541315	0.438156318176584	0.560382706372443
BRPF1_pS462_2ph	P55201	462	P55201	P55201	Peregrin	BRPF1	sp|P55201|BRPF1_HUMAN Peregrin OS=Homo sapiens OX=9606 GN=BRPF1 PE=1 SV=2	1	113.293	5.98349e-115	273.94	238.92	113.29	1;2	S	HTPPGSARRLPALSHSEGEEDEDEEEDEGKG	RLPALS(1)HS(1)EGEEDEDEEEDEGK	8	7720	2959	462	462	2	29	0.223506188677199	0.0652063456794281	0.158299842997771	0.201218482944657	0.0299832233853579	0.1712352595593	0.102261553582945	0.0893261370214162	0.124549259315486	0.000482492524010786	0.231161212621059	0.00753551634224775	0.0012395615772372	0.575840258115472	0.00439634220159218	0.0677438887771226	0.106779362284185	0.0293245733311257	0.00100924696975105	0.275734034086389	0.0120833209497722	0.00227191127901492	0.621898774793054	0.00706943699108241	0.243231198649518	0.310663811409773	0.13393692257205	241319.23888488	208257.745977987	248852.200450932	220650.601035778	257923.313288006	219985.106737904	279390.045613398	252895.544535294	255481.394470714	239875.100000601	246984.272232293	228472.218015586	248616.131618846	220559.696577128	231822.262083559	236018.42662492	278765.773808122	262342.736704419	259576.257932075	239875.100000601	-0.0864235893704368	17.8916120541315	0.109761614879707	0.186128704802216	0.138435507315538	17.8916120541315	0.0152877663922864	0.0449007525357605	-0.224859096685975	17.8916120541315	0.000429213941355663	0.00278836054534778	-0.205211524934008	17.8916120541315	0.000965846921433145	0.00394386157030676	0.073622068987639	17.8916120541315	0.168519609275487	0.283772719192028	-0.278833593921647	17.8916120541315	4.95327370759318e-05	0.000416039410445944	-0.0781825814468213	17.8916120541315	0.145129243879294	0.323400358443415	-0.0242080842111498	17.8916120541315	0.641897820964942	0.762050388041283	0.0406053541167495	17.8916120541315	0.438156318176584	0.560382706372443
BRPF1_pS452_1ph	P55201	452	P55201	P55201	Peregrin	BRPF1	sp|P55201|BRPF1_HUMAN Peregrin OS=Homo sapiens OX=9606 GN=BRPF1 PE=1 SV=2	0.988202	19.2307	6.07817e-05	103.13	84.073	83.751	1	S	SVRKTAYCDIHTPPGSARRLPALSHSEGEED	TAYCDIHT(0.012)PPGS(0.988)AR	12	7721	2959	452	452	1	29	0.223506188677199	0.0652063456794281	0.158299842997771	0.201218482944657	0.0299832233853579	0.1712352595593	0.102261553582945	0.0893261370214162	0.124549259315486	0.000482492524010786	0.231161212621059	0.00753551634224775	0.0012395615772372	0.575840258115472	0.00439634220159218	0.0677438887771226	0.106779362284185	0.0293245733311257	0.00100924696975105	0.275734034086389	0.0120833209497722	0.00227191127901492	0.621898774793054	0.00706943699108241	0.243231198649518	0.310663811409773	0.13393692257205	32859.0199695309	25360.814191409	33499.596884839	26932.7920508094	30154.8126661426	26974.4215719773	29925.0680668312	34878.705720718	28005.4652187414	32892.1114098967	37571.8308696496	33184.2155844071	46873.2019170804	30041.8573670211	31012.7523815808	31581.6556494748	42425.8907700363	36230.756288382	33769.9902265863	32892.1114098967	-0.264906116873483	14.9880627283757	0.0439714339759958	0.08912474831872	-0.02445823531591	14.9880627283757	0.842731842500462	0.897811646598052	-0.240447881557573	14.9880627283757	0.0646413295975453	0.133459717250655	-0.283088191808947	14.9880627283757	0.032763290115072	0.0703502853178667	-0.06113734381481	14.9880627283757	0.621071343266581	0.735948451388622	-0.221950847994137	14.9880627283757	0.0857177904958501	0.154391176643891	-0.257667034913966	14.9880627283757	0.0493488862388749	0.159036178598518	-0.276164068477403	14.9880627283757	0.0366742066930384	0.100317860024698	-0.239484959978503	14.9880627283757	0.065611522270679	0.13201324114323
BRPF1_pS84_1ph	P55201	84	P55201	P55201	Peregrin	BRPF1	sp|P55201|BRPF1_HUMAN Peregrin OS=Homo sapiens OX=9606 GN=BRPF1 PE=1 SV=2	0.999997	55.3604	1.1609e-69	247.71	218.81	240.33	1	S	RPANKQSPSPSEVSQSPGREVMSYAQAQRMV	QSPSPSEVSQS(1)PGR	11	7718	2959	84	84	1	29	0.223506188677199	0.0652063456794281	0.158299842997771	0.201218482944657	0.0299832233853579	0.1712352595593	0.102261553582945	0.0893261370214162	0.124549259315486	0.000482492524010786	0.231161212621059	0.00753551634224775	0.0012395615772372	0.575840258115472	0.00439634220159218	0.0677438887771226	0.106779362284185	0.0293245733311257	0.00100924696975105	0.275734034086389	0.0120833209497722	0.00227191127901492	0.621898774793054	0.00706943699108241	0.243231198649518	0.310663811409773	0.13393692257205	15818.2595494968	15760.0813098067	15632.4576536078	15172.1267930476	15879.9458076428	16705.4080759772	13230.8826547721	15755.2150552094	13569.1882514577	15372.0212092984	14679.9946625812	16164.8677418833	16323.6533704286	14604.2403003611	18513.1882382638	18639.3633672103	13205.5067269206	13835.5492732888	11418.146707264	15372.0212092984	-0.00392239754579116	13.8907053998366	0.970521266804424	0.980404213103491	-0.362840235714783	13.8907053998366	0.00308085376378506	0.0128917332211457	0.358917838168992	13.8907053998366	0.00333684497326362	0.0136073363222661	0.0082240220787444	13.8907053998366	0.938244693601142	0.956161548899188	-0.157756098841398	13.8907053998366	0.150386498484678	0.260770273168879	0.165980120920143	13.8907053998366	0.131522216551937	0.217336752526246	-0.0465293549705734	13.8907053998366	0.662065630906191	0.801896425070812	0.146408362278276	13.8907053998366	0.180067566287612	0.319073917157003	-0.058675774595109	13.8907053998366	0.582191561491434	0.689068080257873
BRPF1_pS860_1ph	P55201	860	P55201	P55201	Peregrin	BRPF1	sp|P55201|BRPF1_HUMAN Peregrin OS=Homo sapiens OX=9606 GN=BRPF1 PE=1 SV=2	0.996821	27.5801	2.72527e-41	213.23	208.12	123.32	1;2	S	LTPHPAACDKDGQTDSAAEESSSQETSKGLG	DGQT(1)DS(0.997)AAEES(0.002)S(0.002)SQETSK	6	7714	2959	860	860	1	29	0.223506188677199	0.0652063456794281	0.158299842997771	0.201218482944657	0.0299832233853579	0.1712352595593	0.102261553582945	0.0893261370214162	0.124549259315486	0.000482492524010786	0.231161212621059	0.00753551634224775	0.0012395615772372	0.575840258115472	0.00439634220159218	0.0677438887771226	0.106779362284185	0.0293245733311257	0.00100924696975105	0.275734034086389	0.0120833209497722	0.00227191127901492	0.621898774793054	0.00706943699108241	0.243231198649518	0.310663811409773	0.13393692257205	40803.4033282645	50726.4113618892	45011.3686372047	49727.9447915487	43844.4596347672	50579.3458848079	59639.8913475135	50377.4777802218	56784.2814079598	50674.3501523221	47094.3093423396	47962.0578780449	48424.7432687537	44752.9204162767	42045.7390734633	50700.6132500645	57995.6625316945	48011.6046340339	56322.3507434891	50674.3501523221	0.0608739473995996	15.5910096956096	0.46620272488879	0.577664036147772	0.236592987578176	15.5910096956096	0.0102997094996117	0.0332550951383538	-0.175719040178576	15.5910096956096	0.046562904987149	0.103518939860278	0.221322938635646	15.5910096956096	0.015188902442227	0.0375630657301638	0.361058226768222	15.5910096956096	0.000407903514912976	0.00250755679007722	-0.139735288132576	15.5910096956096	0.105723489596342	0.182501353567865	0.0764878994687752	15.5910096956096	0.36217176780155	0.565759720074528	0.0405041474227747	15.5910096956096	0.62618824956892	0.750154335343673	-0.0839610917672715	15.5910096956096	0.318451145541254	0.441805395737097
BRPF1_pT145_1ph	P55201	145	P55201	P55201	Peregrin	BRPF1	sp|P55201|BRPF1_HUMAN Peregrin OS=Homo sapiens OX=9606 GN=BRPF1 PE=1 SV=2	0.999933	42.0855	0.000165253	119.79	82.809	69.729	1	T	PENGSNKENTETPAATPKSGKHKNKEKRKDS	ENTETPAAT(1)PK	9	31862	2959	145	145	1	29	0.223506188677199	0.0652063456794281	0.158299842997771	0.201218482944657	0.0299832233853579	0.1712352595593	0.102261553582945	0.0893261370214162	0.124549259315486	0.000482492524010786	0.231161212621059	0.00753551634224775	0.0012395615772372	0.575840258115472	0.00439634220159218	0.0677438887771226	0.106779362284185	0.0293245733311257	0.00100924696975105	0.275734034086389	0.0120833209497722	0.00227191127901492	0.621898774793054	0.00706943699108241	0.243231198649518	0.310663811409773	0.13393692257205	32913.1461590657	27508.3466012941	34190.4742088973	28463.6632242637	33136.8498204598	28709.6130660881	37304.7339237216	33559.8007373929	35825.757792264	33851.2941037791	43608.4356853053	34821.1038423747	41044.3309424609	35919.6794938415	37406.2191100023	34227.1854443197	44331.2096976639	40649.3400612711	39852.5520781909	33851.2941037791	-0.215063094372491	15.1061076680277	0.00369681344210211	0.0119306924566777	0.0337194719095439	15.1061076680277	0.602698450024391	0.716762989927652	-0.248782566282035	15.1061076680277	0.00119495228624033	0.00616832063493175	-0.243390056378077	15.1061076680277	0.00143121342294843	0.00545902521416703	0.0887984194425293	15.1061076680277	0.180892785287597	0.299181465791291	-0.332188475820606	15.1061076680277	7.8165208493297e-05	0.000597768249720887	-0.309784805169375	15.1061076680277	0.000160051427874419	0.00291889194111673	-0.226378895630804	15.1061076680277	0.00253073216751591	0.0133093357813652	-0.281457843163789	15.1061076680277	0.000403491234166779	0.00231743597271902
BRPF1_pS120_1ph	P55201	120	P55201	P55201	Peregrin	BRPF1	sp|P55201|BRPF1_HUMAN Peregrin OS=Homo sapiens OX=9606 GN=BRPF1 PE=1 SV=2	1	86.8739	5.65945e-86	245.02	228.93	245.02	1	S	GRVHRISIFDNLDVVSEDEEAPEEAPENGSN	ISIFDNLDVVS(1)EDEEAPEEAPENGSNK	11	7716	2959	120	120	1	29	0.223506188677199	0.0652063456794281	0.158299842997771	0.201218482944657	0.0299832233853579	0.1712352595593	0.102261553582945	0.0893261370214162	0.124549259315486	0.000482492524010786	0.231161212621059	0.00753551634224775	0.0012395615772372	0.575840258115472	0.00439634220159218	0.0677438887771226	0.106779362284185	0.0293245733311257	0.00100924696975105	0.275734034086389	0.0120833209497722	0.00227191127901492	0.621898774793054	0.00706943699108241	0.243231198649518	0.310663811409773	0.13393692257205	71615.5288093337	68370.2187833382	78073.4673474158	68094.678869987	78860.4789838816	69814.3235312421	83596.5908753405	77054.8613825891	79416.7465512058	74342.5588810788	73802.2328559601	68613.1693314066	74882.5453337692	66958.2952802234	73583.4162370352	71978.9327971625	77228.3107797634	80911.0848260471	74063.4873123049	74342.5588810788	-0.0994505262293366	16.178073267121	0.0743011423439848	0.136120091142059	0.0621850217225273	16.178073267121	0.250143801112102	0.379855428366146	-0.161635547951864	16.178073267121	0.00677395932769042	0.0233767635544732	-0.146658032930016	16.178073267121	0.0123601672432835	0.0316458356248581	0.0714553608143369	16.178073267121	0.189190339354679	0.309348712535146	-0.218113393744353	16.178073267121	0.000679826670611557	0.00329428712830127	-0.00829661717040864	16.178073267121	0.875542008681715	0.932601900596736	0.0481812286220809	16.178073267121	0.368988380873508	0.527083722000158	0.0389108895302712	16.178073267121	0.466183628786254	0.586112512029814
NAP1L1_pS10_1ph	P55209	10	P55209	P55209	Nucleosome assembly protein 1-like 1	NAP1L1	sp|P55209|NP1L1_HUMAN Nucleosome assembly protein 1-like 1 OS=Homo sapiens OX=9606 GN=NAP1L1 PE=1 SV=1	1	198.235	2.2809e-179	314.57	290.43	284.67	1	S	______MADIDNKEQSELDQDLDDVEEVEEE	EQS(1)ELDQDLDDVEEVEEEETGEETK	3	7722	2960	10	10	1	22	0.171436707725835	-0.470492538052152	0.641929245777987	0.103595813544004	-0.560741991917716	0.66433780546172	-0.0463746335274813	-0.068783193211214	0.0214662606543499	0.00383466686844759	3.67121904507195e-08	2.83802267038075e-10	0.0603435832916096	2.47121578192481e-09	1.6226349616955e-10	0.381526213603612	0.199943711300184	0.682878588082826	0.00675260499693359	2.19505105247189e-07	2.54797972521933e-09	0.0817872088432281	2.11248296253473e-08	1.39363010348151e-09	0.618492296357982	0.44126573505477	0.836635902035853	74047.0840126106	122263.276103047	73932.6613689139	102205.502630205	66328.780999907	109905.224984426	104172.408326217	140306.664861543	112174.037656556	104011.193279697	90673.1285211233	122751.172695597	87923.3269096313	130718.100478503	93630.1399961709	108066.917343809	120603.427739884	125453.995192938	125207.910716156	104011.193279697	0.405336965748063	16.665489879486	0.000633208095488559	0.00285785829484673	0.447881757117791	16.665489879486	0.000250831480493708	0.00185544897513479	-0.0425447913697283	16.665489879486	0.66390110786912	0.761743076942267	0.639739493007045	16.665489879486	5.06879818753246e-06	6.01266022226005e-05	0.724930019735705	16.665489879486	1.06245326752703e-06	2.57015489554573e-05	-0.0851905267286597	16.665489879486	0.388420035431485	0.503472587549282	-0.112132230529035	16.665489879486	0.260238662477651	0.464311521812689	-0.0694864951701035	16.665489879486	0.480042198088558	0.628391941969496	-0.346534757788017	16.665489879486	0.00231933343852983	0.00950902319341462
NAP1L1_pT62_1ph	P55209	62	P55209	P55209	Nucleosome assembly protein 1-like 1	NAP1L1	sp|P55209|NP1L1_HUMAN Nucleosome assembly protein 1-like 1 OS=Homo sapiens OX=9606 GN=NAP1L1 PE=1 SV=1	0.999973	45.6594	6.77199e-39	209.45	190.91	209.45	1	T	QILAALQERLDGLVETPTGYIESLPRVVKRR	LDGLVET(1)PTGYIESLPR	7	31863	2960	62	62	1	22	0.171436707725835	-0.470492538052152	0.641929245777987	0.103595813544004	-0.560741991917716	0.66433780546172	-0.0463746335274813	-0.068783193211214	0.0214662606543499	0.00383466686844759	3.67121904507195e-08	2.83802267038075e-10	0.0603435832916096	2.47121578192481e-09	1.6226349616955e-10	0.381526213603612	0.199943711300184	0.682878588082826	0.00675260499693359	2.19505105247189e-07	2.54797972521933e-09	0.0817872088432281	2.11248296253473e-08	1.39363010348151e-09	0.618492296357982	0.44126573505477	0.836635902035853	12495.4909527996	15600.0148828105	12217.7820392287	12480.5290577568	10870.9801431892	11413.9485499849	14289.0083352859	19713.6866033386	13056.1266903586	13388.2707098031	13772.3992636288	13675.4916838813	12072.271269131	12493.2098811365	13009.4421970251	13084.38850884	15017.115603064	13417.163911167	17363.517152423	13388.2707098031	0.0158490859113094	13.7219139961434	0.911818081031055	0.938914633748787	0.2312368499943	13.7219139961434	0.119959443052974	0.219129953815657	-0.21538776408299	13.7219139961434	0.145563437177271	0.24926231512739	0.140384148609108	13.7219139961434	0.333685504574154	0.44663480274517	0.382652779014199	13.7219139961434	0.0151027148977191	0.0430242000826406	-0.242268630405091	13.7219139961434	0.10450244368084	0.180735966216944	-0.0028529800467556	13.7219139961434	0.984092076290355	0.991548235282603	0.0240278862753449	13.7219139961434	0.866698968630011	0.920304200709375	-0.127388042744554	13.7219139961434	0.37914575146382	0.50384831078231
CASP7_pS16_1ph	P55210	16	P55210	P55210	Caspase-7;Caspase-7 subunit p20;Caspase-7 subunit p11	CASP7	sp|P55210|CASP7_HUMAN Caspase-7 OS=Homo sapiens OX=9606 GN=CASP7 PE=1 SV=1	0.999997	54.8773	6.3313e-146	225.17	211.98	225.17	1	S	MADDQGCIEEQGVEDSANEDSVDAKPDRSSF	ADDQGCIEEQGVEDS(1)ANEDSVDAKPDR	15	7723	2961	16	16	1	15	-0.276897366033538	-0.135301541944283	-0.141595824089254	-0.276781767273857	-0.175101440614299	-0.101680326659558	0.0614373252953975	0.0215218278657012	0.0613217265357164	3.32314540895866e-07	0.00124351235891183	0.000836408943917382	3.34280781017264e-07	0.000103591132675778	0.0101112028108229	0.0996653678290836	0.550744454507417	0.100257626830641	1.39056362793614e-06	0.00235830014715993	0.00160577032806709	1.26988188588481e-06	0.000231601139911897	0.0152548746964624	0.296403351982852	0.758933293626903	0.285363484030655	53625.7157883866	49461.9116159362	53105.7212395044	45707.0229943663	54494.1556060971	49610.067673985	48628.3096155588	49326.1124448602	45997.7674526871	49270.5555828035	47216.2342157314	47437.8601587179	48688.5370412594	46838.8506606836	52133.9384495572	47906.1037648517	44271.2739981723	50659.6221300451	47761.7716820661	49270.5555828035	-0.0570446316140014	15.5805388583159	0.342178642436687	0.457293242584653	-0.0540081423339025	15.5805388583159	0.367794923135652	0.504543922102336	-0.00303648928009892	15.5805388583159	0.959097068393535	0.974084577339691	-0.156175675753762	15.5805388583159	0.0162958738362034	0.0397453244887753	-0.164060645305719	15.5805388583159	0.0123224324947787	0.0366706766948767	0.00788496955195761	15.5805388583159	0.894077536723108	0.927804458786154	0.0251375625480463	15.5805388583159	0.672006557783987	0.808087325030747	0.0142161037159898	15.5805388583159	0.810404608843359	0.885013058716456	0.124268606687806	15.5805388583159	0.0486247436747589	0.10430429365127
CASP9_pS307_1ph	P55211	307	P55211	P55211	Caspase-9;Caspase-9 subunit p35;Caspase-9 subunit p10	CASP9	sp|P55211|CASP9_HUMAN Caspase-9 OS=Homo sapiens OX=9606 GN=CASP9 PE=1 SV=3	0.968801	16.5223	1.58437e-60	186.71	173.07	186.71	1	S	KDHGFEVASTSPEDESPGSNPEPDATPFQEG	DHGFEVAS(0.001)T(0.007)S(0.001)PEDES(0.969)PGS(0.022)NPEPDATPFQEGLR	15	7726	2962	307	307	1	7	0.553999947722552	0.130459865007907	0.423540082714645	0.577166160876612	0.0331969695389986	0.543969191337613	-0.0178161753939463	-0.138245284016914	-0.0409823885480058	1.87340769957875e-08	0.0378561795969242	9.1194136420695e-07	1.00174049262173e-08	0.575564817519146	2.47054016670187e-08	0.763089595500688	0.0288680902275653	0.49045527679596	1.13757773485752e-07	0.0535962489867945	3.22299474720132e-06	5.80332634036399e-08	0.621679610154845	1.14375871432515e-07	0.878159507424859	0.149736845499785	0.702881153138671	5148.28628923882	3896.39694138082	4447.42962952361	4126.37328946765	5798.47383792457	4310.95191189014	4223.23985395157	4766.28759322909	4768.77894406894	4286.26132884815	3857.18790948035	2634.85045572839	3131.72822984066	2638.03589759121	3669.58939259599	2846.19981702645	3111.28374745025	2545.92704369389	3808.14754903215	4286.26132884815	-0.387968288843858	11.8979429964457	0.0104161931638515	0.0276737779932047	-0.185112221745706	11.8979429964457	0.185899760145091	0.305022402233528	-0.202856067098152	11.8979429964457	0.149315702306211	0.254271814780744	-0.312571941775085	11.8979429964457	0.0328392017154911	0.0704754366347991	-0.155967064436899	11.8979429964457	0.261321694017221	0.392828810718054	-0.156604877338186	11.8979429964457	0.259451976124913	0.369495659428371	0.602933079575672	11.8979429964457	0.000350274195047239	0.00504534294294624	0.556681889815707	11.8979429964457	0.000723272779518453	0.00510733551139867	0.527536732506899	11.8979429964457	0.00114646656649896	0.00537040564908746
ADAR_pS599_2ph	P55265	599	P55265	P55265	Double-stranded RNA-specific adenosine deaminase	ADAR	sp|P55265|DSRAD_HUMAN Double-stranded RNA-specific adenosine deaminase OS=Homo sapiens OX=9606 GN=ADAR PE=1 SV=4	0.739652	6.39053	7.37883e-06	101.75	67.679	97.974	2	S	SSHYSTEKESEKTAESQTPTPSATSFFSGKS	T(0.09)AES(0.74)QT(0.171)PT(0.986)PS(0.012)ATSFFSGK	4	7731	2965	599	599	2	78	-0.0310115011151915	0.0235744898016428	-0.0545859909168342	-0.0178731830004004	0.10254061936055	-0.12041380236095	0.0566958562840369	0.122523667728153	0.0435575381692459	0.399385375665304	0.520006623285278	0.146020603183845	0.624867125824902	0.0105253058852045	0.00354558628075366	0.131935913758056	0.00311312185017878	0.241020239953133	0.455241984971326	0.567243866163864	0.183655662563927	0.67188496824965	0.0161092418171624	0.00578545018713018	0.345808142739086	0.0425821522465686	0.469721741190524	13346.0128975336	13787.3801279048	13302.1863338703	11304.9553882302	16076.4902594206	11167.0027126738	11131.5031286602	11995.1497841313	10094.3486824136	15047.419884108	18504.8746543412	13362.188803758	17574.2330185986	15715.8402964235	17650.6497794283	14551.8345135668	17323.2411857116	17010.4394406028	15553.4956999362	15047.419884108	-0.303170527785813	13.800276547537	0.00778013930353384	0.0219026189661906	-0.108240074443033	13.800276547537	0.294502053999235	0.42844401547982	-0.19493045334278	13.800276547537	0.0685192922585081	0.139534113744211	-0.23782633845539	13.800276547537	0.0298562319830589	0.0652910652544989	-0.360792416425387	13.800276547537	0.00229087688455372	0.00975257883955538	0.122966077969997	13.800276547537	0.235968660686364	0.343163740037	-0.270677050404908	13.800276547537	0.0153185426340152	0.0712009797623357	-0.588573581717684	13.800276547537	2.12726849463835e-05	0.000289463824696309	-0.336021239735331	13.800276547537	0.00388180409473055	0.0142452482605252
ADAR_pT603_2ph	P55265	603	P55265	P55265	Double-stranded RNA-specific adenosine deaminase	ADAR	sp|P55265|DSRAD_HUMAN Double-stranded RNA-specific adenosine deaminase OS=Homo sapiens OX=9606 GN=ADAR PE=1 SV=4	0.992673	23.423	7.37883e-06	101.75	67.679	101.75	2	T	STEKESEKTAESQTPTPSATSFFSGKSPVTT	T(0.033)AES(0.73)QT(0.24)PT(0.993)PS(0.003)ATSFFSGK	8	31866	2965	603	603	2	78	-0.0310115011151915	0.0235744898016428	-0.0545859909168342	-0.0178731830004004	0.10254061936055	-0.12041380236095	0.0566958562840369	0.122523667728153	0.0435575381692459	0.399385375665304	0.520006623285278	0.146020603183845	0.624867125824902	0.0105253058852045	0.00354558628075366	0.131935913758056	0.00311312185017878	0.241020239953133	0.455241984971326	0.567243866163864	0.183655662563927	0.67188496824965	0.0161092418171624	0.00578545018713018	0.345808142739086	0.0425821522465686	0.469721741190524	13346.0128975336	13787.3801279048	13302.1863338703	11304.9553882302	16076.4902594206	11167.0027126738	11131.5031286602	11995.1497841313	10094.3486824136	15047.419884108	18504.8746543412	13362.188803758	17574.2330185986	15715.8402964235	17650.6497794283	14551.8345135668	17323.2411857116	17010.4394406028	15553.4956999362	15047.419884108	-0.303170527785813	13.800276547537	0.00778013930353384	0.0219026189661906	-0.108240074443033	13.800276547537	0.294502053999235	0.42844401547982	-0.19493045334278	13.800276547537	0.0685192922585081	0.139534113744211	-0.23782633845539	13.800276547537	0.0298562319830589	0.0652910652544989	-0.360792416425387	13.800276547537	0.00229087688455372	0.00975257883955538	0.122966077969997	13.800276547537	0.235968660686364	0.343163740037	-0.270677050404908	13.800276547537	0.0153185426340152	0.0712009797623357	-0.588573581717684	13.800276547537	2.12726849463835e-05	0.000289463824696309	-0.336021239735331	13.800276547537	0.00388180409473055	0.0142452482605252
ADAR_pS825_1ph	P55265	825	P55265	P55265	Double-stranded RNA-specific adenosine deaminase	ADAR	sp|P55265|DSRAD_HUMAN Double-stranded RNA-specific adenosine deaminase OS=Homo sapiens OX=9606 GN=ADAR PE=1 SV=4	1	85.8618	6.31431e-05	116.05	55.14	85.862	1	S	VTGASLRRTMLLLSRSPEAQPKTLPLTGSTF	S(1)PEAQPK	1	7729	2965	825	825	1	78	-0.0310115011151915	0.0235744898016428	-0.0545859909168342	-0.0178731830004004	0.10254061936055	-0.12041380236095	0.0566958562840369	0.122523667728153	0.0435575381692459	0.399385375665304	0.520006623285278	0.146020603183845	0.624867125824902	0.0105253058852045	0.00354558628075366	0.131935913758056	0.00311312185017878	0.241020239953133	0.455241984971326	0.567243866163864	0.183655662563927	0.67188496824965	0.0161092418171624	0.00578545018713018	0.345808142739086	0.0425821522465686	0.469721741190524	188226.772133686	155111.042064127	179220.532558488	149050.372468326	180518.578018418	157320.271065319	181138.922800299	165839.714534673	173670.320360988	173092.632602813	207949.175994302	154817.845022736	202426.286168821	155432.242320141	183735.497907189	157890.327195487	217645.281051144	206387.606510388	211545.335041596	173092.632602813	-0.341825876841227	17.4376818415222	3.94620593150968e-06	5.35786745734001e-05	0.0990146520842785	17.4376818415222	0.0663877068696663	0.140303269857188	-0.440840528925506	17.4376818415222	1.46323745316202e-07	7.27243794397817e-06	-0.247849713790004	17.4376818415222	0.000144920432518789	0.000855406065457595	-0.0743725822455303	17.4376818415222	0.158508106939659	0.271281421443918	-0.173477131544473	17.4376818415222	0.00324236457966744	0.01131791336393	-0.0209914716774016	17.4376818415222	0.682018873193351	0.81491152590106	-0.288354869058434	17.4376818415222	2.89964421316162e-05	0.00037605190791883	-0.114967634728625	17.4376818415222	0.0360706195940744	0.082595810057094
ADAR_pS629_1ph	P55265	629	P55265	P55265	Double-stranded RNA-specific adenosine deaminase	ADAR	sp|P55265|DSRAD_HUMAN Double-stranded RNA-specific adenosine deaminase OS=Homo sapiens OX=9606 GN=ADAR PE=1 SV=4	1	109.83	0.004416	115.91	90.021	109.83	1	S	SPVTTLLECMHKLGNSCEFRLLSKEGPAHEP	LGNS(1)CEFR	4	7728	2965	629	629	1	78	-0.0310115011151915	0.0235744898016428	-0.0545859909168342	-0.0178731830004004	0.10254061936055	-0.12041380236095	0.0566958562840369	0.122523667728153	0.0435575381692459	0.399385375665304	0.520006623285278	0.146020603183845	0.624867125824902	0.0105253058852045	0.00354558628075366	0.131935913758056	0.00311312185017878	0.241020239953133	0.455241984971326	0.567243866163864	0.183655662563927	0.67188496824965	0.0161092418171624	0.00578545018713018	0.345808142739086	0.0425821522465686	0.469721741190524	13180.9128595829	11432.0052691094	9029.86360365471	13754.8666878069	12272.3713819787	23265.7236604722	19931.6434677037	21691.3249018596	21020.161916017	14886.2068649055	11024.734861804	16971.8864094821	12466.4534311518	12789.4221410576	23351.8363620624	20734.6346733602	12550.8382998553	13032.348756904	13503.4311214475	14886.2068649055	0.16260319273643	13.8749849158508	0.549312077740287	0.653142706324805	-0.179708060555589	13.8749849158508	0.508637255959935	0.636300913817061	0.342311253292019	13.8749849158508	0.215982452149658	0.334587936517426	0.441528755969859	13.8749849158508	0.115959887149226	0.194574078819073	0.879104064331051	13.8749849158508	0.00437796721221764	0.0162219670725461	-0.437575308361192	13.8749849158508	0.119017074849374	0.200126995792789	-0.0996379774126819	13.8749849158508	0.712713390079287	0.834245638154469	0.680248584240529	13.8749849158508	0.0208504856614828	0.0658493024333311	-0.378563540646111	13.8749849158508	0.173429099392481	0.279453936550551
ADAR_pT601_1ph	P55265	601	P55265	P55265	Double-stranded RNA-specific adenosine deaminase	ADAR	sp|P55265|DSRAD_HUMAN Double-stranded RNA-specific adenosine deaminase OS=Homo sapiens OX=9606 GN=ADAR PE=1 SV=4	0.982882	19.6538	4.30545e-13	157.28	141.52	151.21	1	T	HYSTEKESEKTAESQTPTPSATSFFSGKSPV	TAES(0.006)QT(0.983)PT(0.011)PSATSFFSGK	6	31865	2965	601	601	1	78	-0.0310115011151915	0.0235744898016428	-0.0545859909168342	-0.0178731830004004	0.10254061936055	-0.12041380236095	0.0566958562840369	0.122523667728153	0.0435575381692459	0.399385375665304	0.520006623285278	0.146020603183845	0.624867125824902	0.0105253058852045	0.00354558628075366	0.131935913758056	0.00311312185017878	0.241020239953133	0.455241984971326	0.567243866163864	0.183655662563927	0.67188496824965	0.0161092418171624	0.00578545018713018	0.345808142739086	0.0425821522465686	0.469721741190524	39858.0669327438	36023.0108546353	42650.3038716097	32421.5593944438	44241.1624615623	33611.5121489906	31805.881116889	31397.7367604108	31563.910008089	34865.9209163291	45083.9423477604	34345.0789295659	43202.9793582757	36086.4137553682	41624.524798565	34944.4199570302	33429.6205147089	34165.4741185861	32039.1011999782	34865.9209163291	-0.301519003267902	15.141752847138	6.86609479226451e-05	0.000485401333561182	-0.382559494743447	15.141752847138	4.52634711131589e-06	8.72705263578319e-05	0.0810404914755445	15.141752847138	0.173639401102775	0.284374686854645	-0.312663118734024	15.141752847138	4.65001019180237e-05	0.000343218356155588	-0.418195667402644	15.141752847138	1.49327192272613e-06	3.31831731832456e-05	0.10553254866862	15.141752847138	0.0821052032430245	0.148923138382021	-0.0472645250002675	15.141752847138	0.418610023583694	0.616869949098894	-0.071756582193343	15.141752847138	0.225462839110206	0.373499210005339	-0.0361204095341456	15.141752847138	0.534754687856861	0.647361784234775
ADAR_pS614_1ph	P55265	614	P55265	P55265	Double-stranded RNA-specific adenosine deaminase	ADAR	sp|P55265|DSRAD_HUMAN Double-stranded RNA-specific adenosine deaminase OS=Homo sapiens OX=9606 GN=ADAR PE=1 SV=4	0.999992	50.9134	1.75693e-44	232.17	195.87	232.17	1	S	SQTPTPSATSFFSGKSPVTTLLECMHKLGNS	S(1)PVTTLLECMHK	1	7730	2965	614	614	1	78	-0.0310115011151915	0.0235744898016428	-0.0545859909168342	-0.0178731830004004	0.10254061936055	-0.12041380236095	0.0566958562840369	0.122523667728153	0.0435575381692459	0.399385375665304	0.520006623285278	0.146020603183845	0.624867125824902	0.0105253058852045	0.00354558628075366	0.131935913758056	0.00311312185017878	0.241020239953133	0.455241984971326	0.567243866163864	0.183655662563927	0.67188496824965	0.0161092418171624	0.00578545018713018	0.345808142739086	0.0425821522465686	0.469721741190524	12279.7460050888	11032.7728299111	12234.4614678543	10668.6396186318	11668.5115397462	10739.9523936775	10138.3926482397	10542.9751168762	8627.60092548514	11219.8677808227	17062.4761658365	11190.9022148106	18247.0922471093	11629.1593980608	19583.6382635603	13732.9721861063	11570.0505174597	13512.4290119286	10924.7837962845	11219.8677808227	-0.59014178744204	13.5667829403012	1.72048356801299e-05	0.000166054675324659	-0.611951832383479	13.5667829403012	1.12952132500168e-05	0.000172484914241257	0.0218100449414393	13.5667829403012	0.827252642026789	0.88527669379396	-0.157230869735598	13.5667829403012	0.129104689173875	0.211791262456202	-0.308903175399191	13.5667829403012	0.00620940967351967	0.0214134982881877	0.151672305663594	13.5667829403012	0.142233868311235	0.231140605600965	-0.166519272195604	13.5667829403012	0.109466253703049	0.27023695344492	-0.296381532917758	13.5667829403012	0.00811931951037406	0.0322439868594387	-0.599430189902046	13.5667829403012	1.43702833497144e-05	0.000145668607733693
CDH6_pS790_2ph	P55285	790	P55285	P55285	Cadherin-6	CDH6	sp|P55285|CADH6_HUMAN Cadherin-6 OS=Homo sapiens OX=9606 GN=CDH6 PE=1 SV=1	0.999917	40.777	6.72363e-57	239.16	200.16	64.83	1;2	S	KKLADMYGGVDSDKDS_______________	LADMY(0.008)GGVDS(0.992)DKDS(1)	14	7735	2968	790	790	2	18	-0.373931564653095	0.418558608654116	-0.792490173307211	-0.494500628096237	0.305656109426806	-0.800156737523043	-0.182431272665653	-0.174764708449821	-0.061862209222511	1.82342480948437e-07	3.48078002586707e-08	1.12883633446704e-12	2.68173962771492e-09	2.91760601652224e-06	9.57781841802542e-13	0.000873857585912613	0.00126903239198844	0.193761467742116	8.22963430784488e-07	2.09874880040677e-07	2.34349702947226e-11	1.88847914273986e-08	9.25816209684e-06	1.89217085521083e-11	0.0264993216528203	0.0248609625534113	0.414188687215383	3161.41583644617	5048.77301762664	2923.14004694795	4101.5501311741	3056.61514969365	5598.82987222998	3190.9786205472	3424.02277787045	3338.02216417364	3393.99462429376	3067.26527191702	4727.16560987685	3320.42282848083	4276.33380490235	3184.4224949014	4383.35945628994	2551.2050616423	2697.32241951978	2416.90010604271	3393.99462429376	0.483345067198657	11.7626097183583	0.000234878934382774	0.00128525167786588	-0.321162326067029	11.7626097183583	0.00653415349414653	0.0233741404835524	0.804507393265686	11.7626097183583	6.77795524732269e-07	2.15999034967141e-05	0.679067580846283	11.7626097183583	5.70429336001846e-06	6.55168185075509e-05	0.122886698561137	11.7626097183583	0.250123741482624	0.380812196791602	0.556180882285146	11.7626097183583	5.58382916050949e-05	0.000457911216689515	0.129280183464154	11.7626097183583	0.227325240199779	0.42880082187252	0.377606694444694	11.7626097183583	0.00204207242951247	0.011277006938466	-0.066442330183472	11.7626097183583	0.528033022408246	0.641641233689996
CDH6_pS790_1ph	P55285	790	P55285	P55285	Cadherin-6	CDH6	sp|P55285|CADH6_HUMAN Cadherin-6 OS=Homo sapiens OX=9606 GN=CDH6 PE=1 SV=1	0.999917	40.777	6.72363e-57	239.16	200.16	64.83	1;2	S	KKLADMYGGVDSDKDS_______________	LADMY(0.008)GGVDS(0.992)DKDS(1)	14	7735	2968	790	790	1	18	-0.373931564653095	0.418558608654116	-0.792490173307211	-0.494500628096237	0.305656109426806	-0.800156737523043	-0.182431272665653	-0.174764708449821	-0.061862209222511	1.82342480948437e-07	3.48078002586707e-08	1.12883633446704e-12	2.68173962771492e-09	2.91760601652224e-06	9.57781841802542e-13	0.000873857585912613	0.00126903239198844	0.193761467742116	8.22963430784488e-07	2.09874880040677e-07	2.34349702947226e-11	1.88847914273986e-08	9.25816209684e-06	1.89217085521083e-11	0.0264993216528203	0.0248609625534113	0.414188687215383	184114.850359998	182436.902539975	180025.069183866	190867.827355565	192505.647562515	186781.645607068	216895.954740571	183634.645565383	211780.528964592	171344.425626124	161918.936009044	185063.921518663	172549.224529821	170038.549882825	157872.67876934	180519.018375383	179502.977259267	171885.258006421	187796.432594843	171344.425626124	0.121665046432998	17.4689874510214	0.0644441628965686	0.121387023624184	0.131194006273375	17.4689874510214	0.0479384282620686	0.109506147827615	-0.00952895984037738	17.4689874510214	0.87845603755529	0.921024774621437	0.00920654280401223	17.4689874510214	0.88253531767552	0.916974993050643	0.134235594414925	17.4689874510214	0.0435489868508034	0.0995070283740564	-0.125029051610912	17.4689874510214	0.0581044316240023	0.113262437747699	0.0650959502969606	17.4689874510214	0.304069378209174	0.508739678741519	0.180596042067496	17.4689874510214	0.00939166403520087	0.0360739607484796	0.177554453925946	17.4689874510214	0.0104173294536306	0.0312278712340953
CDH6_pS786_2ph	P55285	786	P55285	P55285	Cadherin-6	CDH6	sp|P55285|CADH6_HUMAN Cadherin-6 OS=Homo sapiens OX=9606 GN=CDH6 PE=1 SV=1	1	73.5468	1.97457e-09	153.65	133.26	118.16	1;2	S	GPRFKKLADMYGGVDSDKDS___________	LADMYGGVDS(1)DK	10	7734	2968	786	786	2	18	-0.373931564653095	0.418558608654116	-0.792490173307211	-0.494500628096237	0.305656109426806	-0.800156737523043	-0.182431272665653	-0.174764708449821	-0.061862209222511	1.82342480948437e-07	3.48078002586707e-08	1.12883633446704e-12	2.68173962771492e-09	2.91760601652224e-06	9.57781841802542e-13	0.000873857585912613	0.00126903239198844	0.193761467742116	8.22963430784488e-07	2.09874880040677e-07	2.34349702947226e-11	1.88847914273986e-08	9.25816209684e-06	1.89217085521083e-11	0.0264993216528203	0.0248609625534113	0.414188687215383	3161.41583644617	5048.77301762664	2923.14004694795	4101.5501311741	3056.61514969365	5598.82987222998	3190.9786205472	3424.02277787045	3338.02216417364	3393.99462429376	3067.26527191702	4727.16560987685	3320.42282848083	4276.33380490235	3184.4224949014	4383.35945628994	2551.2050616423	2697.32241951978	2416.90010604271	3393.99462429376	0.483345067198657	11.7626097183583	0.000234878934382774	0.00128525167786588	-0.321162326067029	11.7626097183583	0.00653415349414653	0.0233741404835524	0.804507393265686	11.7626097183583	6.77795524732269e-07	2.15999034967141e-05	0.679067580846283	11.7626097183583	5.70429336001846e-06	6.55168185075509e-05	0.122886698561137	11.7626097183583	0.250123741482624	0.380812196791602	0.556180882285146	11.7626097183583	5.58382916050949e-05	0.000457911216689515	0.129280183464154	11.7626097183583	0.227325240199779	0.42880082187252	0.377606694444694	11.7626097183583	0.00204207242951247	0.011277006938466	-0.066442330183472	11.7626097183583	0.528033022408246	0.641641233689996
CDH6_pS786_1ph	P55285	786	P55285	P55285	Cadherin-6	CDH6	sp|P55285|CADH6_HUMAN Cadherin-6 OS=Homo sapiens OX=9606 GN=CDH6 PE=1 SV=1	1	73.5468	1.97457e-09	153.65	133.26	118.16	1;2	S	GPRFKKLADMYGGVDSDKDS___________	LADMYGGVDS(1)DK	10	7734	2968	786	786	1	18	-0.373931564653095	0.418558608654116	-0.792490173307211	-0.494500628096237	0.305656109426806	-0.800156737523043	-0.182431272665653	-0.174764708449821	-0.061862209222511	1.82342480948437e-07	3.48078002586707e-08	1.12883633446704e-12	2.68173962771492e-09	2.91760601652224e-06	9.57781841802542e-13	0.000873857585912613	0.00126903239198844	0.193761467742116	8.22963430784488e-07	2.09874880040677e-07	2.34349702947226e-11	1.88847914273986e-08	9.25816209684e-06	1.89217085521083e-11	0.0264993216528203	0.0248609625534113	0.414188687215383	458145.444013103	496203.678791824	443945.201653882	525428.104291627	488006.403412011	530009.304641012	550540.143898993	470981.829010933	530285.580548408	467316.007234708	396595.695145557	470530.200585173	430504.64661323	478464.843194844	360062.782190703	467354.615624027	465224.275784921	437441.453591275	477765.813234442	467316.007234708	0.258423859135881	18.83754550388	0.00127371436667409	0.00503954983096106	0.220457878665808	18.83754550388	0.0042910115250086	0.0166615318084377	0.0379659804700729	18.83754550388	0.575813352692458	0.690463313036651	0.159118709623201	18.83754550388	0.0290922781829921	0.0639328475085281	0.15673377502381	18.83754550388	0.0312486218319208	0.0766632024639925	0.00238493459939093	18.83754550388	0.971824170573264	0.98151887369939	0.131075200159529	18.83754550388	0.0659394777396462	0.193723791658798	0.166656246030211	18.83754550388	0.0231625422513726	0.0712351282982273	0.23038034967221	18.83754550388	0.00312493796055761	0.0120199828413899
CDH6_pS658_1ph	P55285;Q9Y6N8	658;656	P55285;Q9Y6N8	P55285	Cadherin-6;Cadherin-10	CDH6;CDH10	sp|P55285|CADH6_HUMAN Cadherin-6 OS=Homo sapiens OX=9606 GN=CDH6 PE=1 SV=1;sp|Q9Y6N8|CAD10_HUMAN Cadherin-10 OS=Homo sapiens OX=9606 GN=CDH10 PE=1 SV=2	1	100.945	2.38522e-241	346.34	318.87	346.34	1	S	EPLIISKEDIRDNIVSYNDEGGGEEDTQAFD;EPLILSKEDIRDNIVSYNDEGGGEEDTQAFD	EDIRDNIVS(1)YNDEGGGEEDTQAFDIGTLR	9	7733	2968;10332	658;656	658	1	18	-0.373931564653095	0.418558608654116	-0.792490173307211	-0.494500628096237	0.305656109426806	-0.800156737523043	-0.182431272665653	-0.174764708449821	-0.061862209222511	1.82342480948437e-07	3.48078002586707e-08	1.12883633446704e-12	2.68173962771492e-09	2.91760601652224e-06	9.57781841802542e-13	0.000873857585912613	0.00126903239198844	0.193761467742116	8.22963430784488e-07	2.09874880040677e-07	2.34349702947226e-11	1.88847914273986e-08	9.25816209684e-06	1.89217085521083e-11	0.0264993216528203	0.0248609625534113	0.414188687215383	11623.4179383179	13851.7273613159	11035.0321247883	15659.009970773	12459.1599726853	16408.1689552972	9271.51727575742	9622.08061694673	9726.80611503083	11584.9498919642	10563.789324266	13932.6110900779	10041.5347678887	14010.7730454838	9489.54581602403	11251.7454408287	10009.1325274571	10432.5773415226	10704.4900759724	11584.9498919642	0.375210954718492	13.4893595199919	0.000708486723746086	0.00312817487035198	0.050370154180138	13.4893595199919	0.583838839835513	0.700663567689429	0.324840800538354	13.4893595199919	0.00232147758233427	0.0102261711300844	0.385047051943562	13.4893595199919	0.000562828189177823	0.0025491400691082	-0.293665259596525	13.4893595199919	0.00484291370429697	0.0175033587414594	0.678712311540087	13.4893595199919	1.08104079677152e-06	2.29608245983061e-05	0.232107372496666	13.4893595199919	0.0201329503351467	0.0860783456473628	-0.121764138505068	13.4893595199919	0.195153933078546	0.337184989226658	0.222271275271595	13.4893595199919	0.025115372340161	0.0621618098906078
NFKBIE_pS183_1ph	O00221	183	O00221	O00221	NF-kappa-B inhibitor epsilon	NFKBIE	sp|O00221|IKBE_HUMAN NF-kappa-B inhibitor epsilon OS=Homo sapiens OX=9606 GN=NFKBIE PE=1 SV=3	0.996761	26.7048	6.8497e-82	220.64	202.5	220.64	1	S	LPESTSAPASGPSDGSPQPCTHPPGPVKEPQ	SLPESTSAPASGPS(0.001)DGS(0.997)PQPCT(0.002)HPPGPVK	17	479	297	183	183	1	9	0.165329955343715	0.134562782109221	0.0307671732344943	0.184571431399899	-0.0243964431211765	0.208967874521075	0.0182987873822142	-0.159901913904367	-0.000942688673969627	0.0196067164724101	0.0515806160892113	0.639324854438846	0.0104025644705878	0.709867822785536	0.00456124068536644	0.780024699590886	0.0233631228964632	0.98850785989326	0.029973669577675	0.0710787853341205	0.686502777054986	0.0162225514315787	0.746615151197643	0.00732086814607485	0.889277221067965	0.132308729005466	0.996222203779392	13182.2442279361	12949.6218740038	13692.4238326543	10277.5558687798	14515.5074483475	13154.3978911039	13033.1791974772	15384.2593427793	17294.4444909323	14533.3109417432	29088.6305885548	16629.8433162659	18874.551787673	22528.0506843164	15366.7233782865	17977.9579021171	10172.9948608197	13662.23852554	11099.8131142718	14533.3109417432	-0.108327040964825	13.8639177839755	0.574703161917246	0.675691621958809	-0.817077868880899	13.8639177839755	0.000509893812482245	0.00317740820027563	0.708750827916074	13.8639177839755	0.00171463188172714	0.00810128165051877	-0.193872155647746	13.8639177839755	0.32041131467102	0.432666950081587	0.134794613246516	13.8639177839755	0.486199795232148	0.618644290783621	-0.328666768894262	13.8639177839755	0.101188449256913	0.17626837276914	-0.647924605248486	13.8639177839755	0.00339932952046813	0.0254737450083938	0.38949299156185	13.8639177839755	0.0558658330427377	0.136607814781576	-0.562379490565565	13.8639177839755	0.00884351900732747	0.0273086801328317
FOXA1_pS331_1ph	P55317	331	P55317	P55317	Hepatocyte nuclear factor 3-alpha	FOXA1	sp|P55317|FOXA1_HUMAN Hepatocyte nuclear factor 3-alpha OS=Homo sapiens OX=9606 GN=FOXA1 PE=1 SV=2	0.999999	60.7241	0	376.08	343.09	376.08	1	S	KTGQLEGAPAPGPAASPQTLDHSGATATGGA	TGQLEGAPAPGPAAS(1)PQTLDHSGATATGGASELK	15	7737	2971	331	331	1	9	0.177171871146605	1.41893714814628	-1.24176527699967	0.0867674106095926	1.1032252437865	-1.01645783317691	0.160325816560679	-0.0649816272620853	0.250730277097691	0.0557383418214429	2.84580470411679e-12	2.67793119272421e-11	0.329846828050875	1.88351336359916e-10	7.09222494896163e-10	0.0806957168129481	0.462915327688163	0.00965774109539143	0.0777741163196419	9.58533398653201e-11	3.35681024070429e-10	0.382486705938356	2.49988290704322e-09	5.02136554189901e-09	0.266105743791137	0.697178292569525	0.0677371403275787	90476.5019735961	76203.5371889186	75182.8408676976	73108.379049161	76975.9058037706	70584.9752111035	90320.5491137046	81641.0375368452	80774.7432886123	74059.6976185524	90426.401940464	78550.4074363332	100440.820510139	81023.7311276557	84151.1887661459	71798.1471807549	79087.5475167373	67597.3415009688	79762.1849460053	74059.6976185524	-0.247363876920748	16.2775760368673	0.0110541531891425	0.02896520148677	-0.280626509901467	16.2775760368673	0.00491375276412117	0.0185468158181818	0.0332626329807191	16.2775760368673	0.704921702647472	0.794287978773156	-0.137699222865152	16.2775760368673	0.129827400381862	0.212764035717731	0.0619665042392725	16.2775760368673	0.482934153906149	0.615603422507724	-0.199665727104424	16.2775760368673	0.0340738509434202	0.0738056771359416	-0.0722180140722521	16.2775760368673	0.414828997877092	0.613877241840804	0.160710346012891	16.2775760368673	0.0807356844890936	0.178378109810297	-0.181882668127848	16.2775760368673	0.0509217133378022	0.107988620941006
FOXA1_pS307_1ph	P55317	307	P55317	P55317	Hepatocyte nuclear factor 3-alpha	FOXA1	sp|P55317|FOXA1_HUMAN Hepatocyte nuclear factor 3-alpha OS=Homo sapiens OX=9606 GN=FOXA1 PE=1 SV=2	0.999989	49.6118	7.00956e-30	196.02	175.93	171.42	1	S	ESRKDPSGASNPSADSPLHRGVHGKTGQLEG	KDPSGASNPSADS(1)PLHR	13	7736	2971	307	307	1	9	0.177171871146605	1.41893714814628	-1.24176527699967	0.0867674106095926	1.1032252437865	-1.01645783317691	0.160325816560679	-0.0649816272620853	0.250730277097691	0.0557383418214429	2.84580470411679e-12	2.67793119272421e-11	0.329846828050875	1.88351336359916e-10	7.09222494896163e-10	0.0806957168129481	0.462915327688163	0.00965774109539143	0.0777741163196419	9.58533398653201e-11	3.35681024070429e-10	0.382486705938356	2.49988290704322e-09	5.02136554189901e-09	0.266105743791137	0.697178292569525	0.0677371403275787	52295.0989110472	54054.8366320392	44961.9441709825	49388.9043736614	42152.4393389552	44936.601424697	55074.760506963	53324.7755993236	49625.24256363	50191.7042510641	50306.5221206474	46278.8961239871	52063.9692139843	51162.0095523972	51977.3454868254	49323.5000150989	44739.2023576313	38324.1869418254	47816.2332358384	50191.7042510641	-0.0737370504945556	15.5723913188038	0.428960909035454	0.542474364351303	-0.243872836105446	15.5723913188038	0.0161582436922311	0.0468890199712513	0.17013578561089	15.5723913188038	0.0793342721848559	0.156593530511218	0.0918351359684664	15.5723913188038	0.32714183295085	0.439128589765586	0.18542505835631	15.5723913188038	0.0579345187494143	0.124372166690496	-0.093589922387844	15.5723913188038	0.318259758361044	0.432969839371732	0.0129330435267061	15.5723913188038	0.888607088373445	0.939714218885983	0.27665875152544	15.5723913188038	0.00762495995203403	0.0307674700245926	-0.152639142936316	15.5723913188038	0.112204390417389	0.199315020050642
PKNOX1_pS41_1ph	P55347	41	P55347	P55347	Homeobox protein PKNOX1	PKNOX1	sp|P55347|PKNX1_HUMAN Homeobox protein PKNOX1 OS=Homo sapiens OX=9606 GN=PKNOX1 PE=1 SV=3	1	77.6681	1.12108e-64	205.44	189.56	205.44	1;2	S	TEQDPNCSEPDAEGVSPPPVESQTPMDVDKQ	TEQDPNCSEPDAEGVS(1)PPPVESQTPMDVDK	16	7741	2974	41	41	1	5	-0.0712376541746309	0.0719187385966791	-0.14315639277131	0.107193315039627	0.152946556965979	-0.0457532419263522	0.179039943201682	0.0816367923567238	0.000608973987423767	0.597730296273246	0.594260684891852	0.294620171438813	0.429472630818423	0.263862783400188	0.734092408810921	0.193716351920704	0.545874936600419	0.996386690340756	0.647824492510025	0.639216047203957	0.345942666381318	0.484258066364698	0.309784952057129	0.769356840623987	0.430068358717793	0.755989614991437	0.998431673062032	125044.747213041	134327.611810976	137442.727826679	126517.347995905	144216.381061482	112921.295673344	144350.901015072	161131.969787614	128924.480787996	153670.098690679	126484.436597267	135154.928231681	167841.675721395	150274.646157076	115045.412517818	144120.559551406	140183.539860195	153426.908098462	135706.56473036	153670.098690679	0.0870758594407839	17.0824932767244	0.460089857566467	0.572048854088555	0.085698225467894	17.0824932767244	0.467099808691452	0.599300625472078	0.00137763397288992	17.0824932767244	0.990594614711843	0.993907369948644	-0.123033792586771	17.0824932767244	0.300638747974463	0.411638161045622	0.0916130123412771	17.0824932767244	0.437462951534437	0.573571769231984	-0.214646804928048	17.0824932767244	0.0802975618593191	0.146440371894957	-0.20302773420218	17.0824932767244	0.0964631389560835	0.248033668958776	0.0129967046987574	17.0824932767244	0.911466367148669	0.947942599208914	0.00708191782537426	17.0824932767244	0.951681459531014	0.967121090781806
PKNOX1_pS33_2ph	P55347	33	P55347	P55347	Homeobox protein PKNOX1	PKNOX1	sp|P55347|PKNX1_HUMAN Homeobox protein PKNOX1 OS=Homo sapiens OX=9606 GN=PKNOX1 PE=1 SV=3	0.998962	29.8532	2.86627e-06	92.819	82.112	92.819	2	S	MQVVTELKTEQDPNCSEPDAEGVSPPPVESQ	T(0.001)EQDPNCS(0.999)EPDAEGVS(1)PPPVESQTPMDVDK	8	7740	2974	33	33	2	5	-0.0712376541746309	0.0719187385966791	-0.14315639277131	0.107193315039627	0.152946556965979	-0.0457532419263522	0.179039943201682	0.0816367923567238	0.000608973987423767	0.597730296273246	0.594260684891852	0.294620171438813	0.429472630818423	0.263862783400188	0.734092408810921	0.193716351920704	0.545874936600419	0.996386690340756	0.647824492510025	0.639216047203957	0.345942666381318	0.484258066364698	0.309784952057129	0.769356840623987	0.430068358717793	0.755989614991437	0.998431673062032	7461.61685860619	6970.1697070725	7292.10411429354	6834.28326475938	7827.09902856194	6259.64592117022	8035.0837672228	8635.05132101509	7745.99090078655	9252.74858374768	8026.19660207675	8609.23567442599	9395.64460317329	9816.22330356868	7000.16843783851	8035.80296347205	6841.10771340669	8172.20407558542	8293.91508428069	9252.74858374768	0.121132381361098	12.9534192733237	0.283339344245854	0.395770995692755	-0.0623632740093161	12.9534192733237	0.575661006629472	0.69420185702163	0.183495655370415	12.9534192733237	0.111906251262429	0.203828947475996	-0.171412086328822	12.9534192733237	0.135642586581665	0.220196563185887	0.11188882774066	12.9534192733237	0.320432943326041	0.457506312559182	-0.283300914069482	12.9534192733237	0.0193507939736174	0.046870949427876	-0.395810179515212	12.9534192733237	0.00221999991669608	0.0187363423501053	0.0709863899246841	12.9534192733237	0.524640354850608	0.667226584920678	-0.103265711825292	12.9534192733237	0.358055967136971	0.482811340285215
NHP2L1_pS122_1ph	P55769	122	P55769	P55769	NHP2-like protein 1;NHP2-like protein 1, N-terminally processed	NHP2L1	sp|P55769|NH2L1_HUMAN NHP2-like protein 1 OS=Homo sapiens OX=9606 GN=SNU13 PE=1 SV=3	1	77.5635	6.14358e-33	218.56	178.29	182.37	1	S	KEGSQLKQQIQSIQQSIERLLV_________	QQIQSIQQS(1)IER	9	7743	2976	122	122	1	16	0.204460453160515	0.0551962234698706	0.149264229690644	0.0717968881590387	-0.253281343691203	0.325078231850242	0.263688633111023	0.0878746309514256	0.396352198112499	0.001686067124986	0.332863878970913	0.0149195421258947	0.211872981253187	0.000238368687131677	1.4901972606289e-05	0.000157865094527197	0.130526356631914	1.16490430543656e-06	0.00317931372985044	0.382826948128318	0.0226127194957436	0.256509311107713	0.000495700490775407	3.72488840338907e-05	0.0104925218641565	0.347623026166176	0.000181415640722432	43048.0668744813	42944.6037542176	46718.6557566484	46042.4261543424	40568.5226272769	44204.5890969292	48907.7966222826	43244.2287494501	51231.0408475714	46467.7351518371	56846.5439270662	55429.9049363364	53104.6026965505	58038.9575011491	52578.2021004272	58203.6000353691	46577.5281610602	57102.5061240725	50581.3276000635	46467.7351518371	0.0794733900529607	15.5838601657405	0.324886664417434	0.439699731433476	-0.0795271042017394	15.5838601657405	0.324569553304832	0.460951345056022	0.1590004942547	15.5838601657405	0.0589192231854737	0.124082411300207	0.0331096281943992	15.5838601657405	0.677884573530583	0.760691201393404	0.136427432875655	15.5838601657405	0.100252534207607	0.190515436936161	-0.103317804681256	15.5838601657405	0.205187613386582	0.308013037069784	-0.366385887491242	15.5838601657405	0.000240174661778293	0.00384435720824305	-0.104067588555287	15.5838601657405	0.202079426884318	0.346329366785649	-0.320022125632681	15.5838601657405	0.000831085603893419	0.00416847462323872
GFER_pS59_1ph	P55789	59	P55789	P55789	FAD-linked sulfhydryl oxidase ALR	GFER	sp|P55789|ALR_HUMAN FAD-linked sulfhydryl oxidase ALR OS=Homo sapiens OX=9606 GN=GFER PE=1 SV=2	0.726015	4.78737	7.50481e-40	192.22	178.81	185.44	1	S	AAASASTPAQAPTSDSPVAEDASRRRPCRAC	DAAASASTPAQAPT(0.033)S(0.241)DS(0.726)PVAEDASR	17	7744	2979	59	59	1	7	0.133483125218881	-0.651663591292785	0.785146716511665	0.13820443899208	-0.699152033051707	0.837356472043787	-0.00119873540150195	-0.0534084909336237	-0.00592004917470135	0.074572323399104	2.92404808241472e-08	1.63778246856139e-09	0.0656883777600958	1.00298313369789e-08	5.85613715790359e-10	0.986625983284913	0.458671523514685	0.93402977329406	0.101441075808967	1.82333005517264e-07	1.20225572649361e-08	0.0883885986997899	6.78200109489411e-08	4.24075337769133e-09	0.994427896258179	0.694201172571034	0.973509244886563	29524.4244568694	21569.5118465322	32678.3660414932	22278.7344114745	34918.4460979276	21920.6791312753	38730.2920820593	36352.7530491593	38881.587700938	30828.0314602463	31792.9597601166	24109.363030136	34337.0097691906	24726.1773377196	30868.7705243976	23056.4472437353	41653.5888425914	34174.7203844535	43253.2776572013	30828.0314602463	-0.431272261026951	14.9024068624716	7.72297685993228e-05	0.000531173264489947	0.289853345684875	14.9024068624716	0.0027855651866496	0.0119224903830817	-0.721125606711826	14.9024068624716	1.47736594072312e-07	7.29842507503419e-06	-0.559093614184098	14.9024068624716	3.98617381637595e-06	4.97727191263287e-05	0.233459998157626	14.9024068624716	0.0118163759604277	0.0354565522685834	-0.792553612341724	14.9024068624716	4.02011939606833e-08	2.00567314328102e-06	-0.127949892097563	14.9024068624716	0.139580060065998	0.315533275543847	-0.0565218864676655	14.9024068624716	0.502266479265387	0.648036496899887	-0.000128538940415979	14.9024068624716	0.998773914344089	0.999139423441356
PSMD11_pS14_1ph	O00231	14	O00231	O00231	26S proteasome non-ATPase regulatory subunit 11	PSMD11	sp|O00231|PSD11_HUMAN 26S proteasome non-ATPase regulatory subunit 11 OS=Homo sapiens OX=9606 GN=PSMD11 PE=1 SV=3	0.981842	17.7225	7.52653e-09	168.05	119.89	168.05	1	S	__MAAAAVVEFQRAQSLLSTDREASIDILHS	AQS(0.982)LLS(0.017)T(0.002)DR	3	480	298	14	14	1	39	-0.203354894736396	-0.191542258784445	-0.0118126359519515	-0.308914757740713	-0.29090350056893	-0.0180112571717821	0.00792740452169127	0.0141260257415219	0.113487267526008	9.88896681003687e-05	0.000185665569363168	0.776173098346474	5.4934240259612e-07	1.2522410990815e-06	0.665127839775419	0.848588988376988	0.73399079153452	0.0125328173793046	0.00023578420864643	0.000413694540467725	0.808910677673838	1.96654840936582e-06	4.39849044798229e-06	0.706054983067283	0.928580899866089	0.872485380093854	0.0784353111023046	31895.8479548835	31550.9956812749	28573.5954835633	27329.4290732629	31653.7323330046	29056.6053249787	26354.3506284121	31064.8071268391	22520.0978101249	26348.9283638484	20917.0129138127	23607.6809682116	23868.0369180942	18965.454980724	26071.8135923818	28571.0169545979	22483.02303648	23641.1379607283	25782.8085100626	26348.9283638484	-0.00835499853097943	14.6703840345266	0.951051524207007	0.967237444059905	0.024765746993582	14.6703840345266	0.855679751422699	0.906022519668657	-0.0331207455245615	14.6703840345266	0.80790114733384	0.871411411102421	-0.0678066065086291	14.6703840345266	0.619689552561703	0.712244913437188	-0.215297167855212	14.6703840345266	0.127407804581146	0.229767395418953	0.147490561346583	14.6703840345266	0.287132808349365	0.399921229874683	0.323274772901955	14.6703840345266	0.0280049244039333	0.107484734818341	0.142663466030811	14.6703840345266	0.302656313870467	0.46013784660989	0.382726380879605	14.6703840345266	0.0112995595015262	0.0332406747407089
HNRNPH1_pS104_1ph	P31943;P55795	104;104	P31943;P55795	P55795	Heterogeneous nuclear ribonucleoprotein H;Heterogeneous nuclear ribonucleoprotein H, N-terminally processed;Heterogeneous nuclear ribonucleoprotein H2	HNRNPH1;HNRNPH2	sp|P31943|HNRH1_HUMAN Heterogeneous nuclear ribonucleoprotein H OS=Homo sapiens OX=9606 GN=HNRNPH1 PE=1 SV=4;sp|P55795|HNRH2_HUMAN Heterogeneous nuclear ribonucleoprotein H2 OS=Homo sapiens OX=9606 GN=HNRNPH2 PE=1 SV=1	1	75.1761	2.68629e-256	369.4	326.91	369.4	1	S	NNVEMDWVLKHTGPNSPDTANDGFVRLRGLP;NSVEMDWVLKHTGPNSPDTANDGFVRLRGLP	HTGPNS(1)PDTANDGFVR	6	5638	2299;2980	104;104	104	1	29	0.0106281774182584	0.333625434805885	-0.322997257387627	-0.111895009558587	0.199343915455589	-0.311238925014177	0.0887257093530778	0.0769673769796277	0.211248896329923	0.823453095368704	1.25511932667443e-06	1.93742743165e-06	0.0283568489075977	0.000484151202187996	3.15743686230118e-06	0.0749633467369119	0.118458635934201	0.0002760771858188	0.849000341473216	4.78427032877173e-06	6.35482126968902e-06	0.0409174726579843	0.000951871682540674	9.00741806154776e-06	0.256586625748479	0.329063679652177	0.00744366601009557	112933.232963693	136364.141951506	107721.733677018	137495.015708081	116009.250914817	138569.902760231	97201.4515632332	94358.9257041492	90990.7499785554	117288.860143348	136312.666284191	153363.811098814	131058.222859351	128593.828486389	123421.662317276	144097.971973481	100066.296655996	101765.179531469	98239.668958801	117288.860143348	0.122035467041183	16.8457310618475	0.0543449071793198	0.105850162807824	-0.380048459172865	16.8457310618475	7.28603809125426e-06	0.000125836597126056	0.502083926214048	16.8457310618475	2.09587422241472e-07	9.3073461407666e-06	0.293479428716189	16.8457310618475	0.000127915018613531	0.00077454228105589	-0.252648947725159	16.8457310618475	0.000539302769528174	0.00310374813028697	0.546128376441349	16.8457310618475	6.65196668647419e-08	2.8313440211183e-06	-0.043123981493526	16.8457310618475	0.47415502821695	0.663622824223086	-0.0871684317208263	16.8457310618475	0.157688150110189	0.289921819670493	-0.214567943168532	16.8457310618475	0.00212606615729114	0.00886349875327237
HNRNPH1_pS272_1ph	P31943;P55795	272;272	P31943;P55795	P55795	Heterogeneous nuclear ribonucleoprotein H;Heterogeneous nuclear ribonucleoprotein H, N-terminally processed;Heterogeneous nuclear ribonucleoprotein H2	HNRNPH1;HNRNPH2	sp|P31943|HNRH1_HUMAN Heterogeneous nuclear ribonucleoprotein H OS=Homo sapiens OX=9606 GN=HNRNPH1 PE=1 SV=4;sp|P55795|HNRH2_HUMAN Heterogeneous nuclear ribonucleoprotein H2 OS=Homo sapiens OX=9606 GN=HNRNPH2 PE=1 SV=1	0.999992	51.2184	2.90081e-09	155.88	139.35	155.88	1	S	SDRFGRDLNYCFSGMSDHRYGDGGSSFQSTT;SDRFGRDLNYCFSGMSDHRYGDGGSTFQSTT	DLNYCFSGMS(1)DHR	10	5636	2299;2980	272;272	272	1	29	0.0106281774182584	0.333625434805885	-0.322997257387627	-0.111895009558587	0.199343915455589	-0.311238925014177	0.0887257093530778	0.0769673769796277	0.211248896329923	0.823453095368704	1.25511932667443e-06	1.93742743165e-06	0.0283568489075977	0.000484151202187996	3.15743686230118e-06	0.0749633467369119	0.118458635934201	0.0002760771858188	0.849000341473216	4.78427032877173e-06	6.35482126968902e-06	0.0409174726579843	0.000951871682540674	9.00741806154776e-06	0.256586625748479	0.329063679652177	0.00744366601009557	11934.8110742827	14053.7871861383	12003.4193174403	12735.6505311272	13944.514452965	14343.7224182644	11177.1386369701	10456.2855671052	9417.52959447643	12117.1186212068	13867.6203086759	11832.4068573314	13089.3907206298	13048.68917261	12671.0890792335	14287.4426126141	10193.98018177	10165.4601759322	10495.2914692892	12117.1186212068	-0.0200875203115221	13.5634721445395	0.823795887495891	0.875586521557207	-0.360174501321136	13.5634721445395	0.000886376015316196	0.00489706326719269	0.340086981009614	13.5634721445395	0.00143291481563075	0.00704487815630451	0.120644074132256	13.5634721445395	0.192662613144428	0.290043177614687	-0.286658981653442	13.5634721445395	0.00515241786805983	0.0183789741032345	0.407303055785698	13.5634721445395	0.000290559368159806	0.00167017326529616	0.0729516434936439	13.5634721445395	0.42306461422652	0.621424302298695	0.00573556871755976	13.5634721445395	0.949270361251124	0.970690194890112	-0.0677799509501344	13.5634721445395	0.456065363903905	0.577285453939281
HNRNPH2_pS310_1ph	P55795	310	P55795	P55795	Heterogeneous nuclear ribonucleoprotein H2	HNRNPH2	sp|P55795|HNRH2_HUMAN Heterogeneous nuclear ribonucleoprotein H2 OS=Homo sapiens OX=9606 GN=HNRNPH2 PE=1 SV=1	0.999932	41.7083	9.33414e-05	87.326	68.445	87.326	1	S	GLPYRATENDIYNFFSPLNPMRVHIEIGPDG	ATENDIYNFFS(1)PLNPMR	11	7745	2980	310	310	1	29	0.0106281774182584	0.333625434805885	-0.322997257387627	-0.111895009558587	0.199343915455589	-0.311238925014177	0.0887257093530778	0.0769673769796277	0.211248896329923	0.823453095368704	1.25511932667443e-06	1.93742743165e-06	0.0283568489075977	0.000484151202187996	3.15743686230118e-06	0.0749633467369119	0.118458635934201	0.0002760771858188	0.849000341473216	4.78427032877173e-06	6.35482126968902e-06	0.0409174726579843	0.000951871682540674	9.00741806154776e-06	0.256586625748479	0.329063679652177	0.00744366601009557	4527.6496802158	5265.62733903091	4430.28209889419	5243.99372947231	4326.69947205304	5230.45514324662	3095.82726636363	3211.29064793767	3142.50709308356	4544.12329485869	4677.79797133079	5852.3185182627	4951.00078137885	4504.30459690573	4247.13601136847	4593.432769575	4660.11381742748	3939.39360935383	3119.89536163402	4544.12329485869	0.0999484511503876	12.0821240708119	0.439306121781036	0.55229236077761	-0.260067878324552	12.0821240708119	0.0554585350276919	0.12228381808251	0.36001632947494	12.0821240708119	0.0113001670670024	0.0345221296637766	0.244926685596624	12.0821240708119	0.0695515059225774	0.129335309804025	-0.491344530884968	12.0821240708119	0.00124475255911982	0.00599401105098176	0.736271216481592	12.0821240708119	2.34313109465123e-05	0.000232348694843247	0.0847741596377709	12.0821240708119	0.510747353057639	0.693110837879863	-0.291480727368882	12.0821240708119	0.034175829886821	0.0950156816448829	-0.0602040748084658	12.0821240708119	0.639330321655785	0.736251715393097
EIF3B_pS119_1ph	P55884	119	P55884	P55884	Eukaryotic translation initiation factor 3 subunit B	EIF3B	sp|P55884|EIF3B_HUMAN Eukaryotic translation initiation factor 3 subunit B OS=Homo sapiens OX=9606 GN=EIF3B PE=1 SV=3	0.999865	38.7082	3.30713e-258	350.76	300.56	308.76	1	S	QGEAPGEQARDERSDSRAQAVSEDAGGNEGR	SDS(1)RAQAVSEDAGGNEGR	3	7754	2983	119	119	1	66	-0.175256293957517	-0.286055608156104	0.110799314198587	-0.083574928639738	-0.299154870849762	0.215579942210024	0.0820313143908713	-0.0227493136205652	-0.00965005092690774	0.00018975729620924	4.78827523698723e-07	0.00851094820326564	0.0389311857564011	2.54602510342754e-07	1.89671960772136e-05	0.0422615408817696	0.551953862531744	0.799986712955363	0.000427589765492254	2.05179031672874e-06	0.0135410781025793	0.0545864246402916	1.08443215284589e-06	4.63318345202362e-05	0.188845161087988	0.75986711903455	0.902263802224469	11848.2296284108	9358.27244936699	12925.0172869586	11786.2385536594	14230.3996196276	11156.39229677	13305.8145592935	11518.3429448523	14313.2226288962	11132.5298024899	16084.993771316	10494.5623932549	11003.3444197374	12506.7336004073	6793.45259699096	8986.16681715998	15828.0499587871	7249.26639325241	16319.8722697952	11132.5298024899	-0.00924984673272355	13.5014635205929	0.974507685948932	0.983341820308635	0.213048617786802	13.5014635205929	0.465475760276489	0.597871705874605	-0.222298464519525	13.5014635205929	0.446664063934251	0.574845635458809	-0.274841938324078	13.5014635205929	0.349055728762281	0.461618956954092	0.00317488457206672	13.5014635205929	0.991248670674935	0.995294253364817	-0.278016822896145	13.5014635205929	0.343668642699574	0.458784304503495	0.020387757024718	13.5014635205929	0.943852268679961	0.97123304941672	0.0761061154013376	13.5014635205929	0.792827084222193	0.872947186091764	0.285979848616073	13.5014635205929	0.33041379629624	0.454420551239071
EIF3B_pS125_1ph	P55884	125	P55884	P55884	Eukaryotic translation initiation factor 3 subunit B	EIF3B	sp|P55884|EIF3B_HUMAN Eukaryotic translation initiation factor 3 subunit B OS=Homo sapiens OX=9606 GN=EIF3B PE=1 SV=3	1	168.914	1.25218e-69	246.84	222.02	168.91	1	S	EQARDERSDSRAQAVSEDAGGNEGRAAEAEP	AQAVS(1)EDAGGNEGR	5	7752	2983	125	125	1	66	-0.175256293957517	-0.286055608156104	0.110799314198587	-0.083574928639738	-0.299154870849762	0.215579942210024	0.0820313143908713	-0.0227493136205652	-0.00965005092690774	0.00018975729620924	4.78827523698723e-07	0.00851094820326564	0.0389311857564011	2.54602510342754e-07	1.89671960772136e-05	0.0422615408817696	0.551953862531744	0.799986712955363	0.000427589765492254	2.05179031672874e-06	0.0135410781025793	0.0545864246402916	1.08443215284589e-06	4.63318345202362e-05	0.188845161087988	0.75986711903455	0.902263802224469	20844.1331076636	16725.3682157097	17872.0668308047	18192.9780884354	19817.712191687	16277.443765641	20365.896019677	20355.4260639023	21044.6700946552	18991.7717722353	19929.8385343344	17588.7601312803	24854.4941868851	20143.3980873961	26781.6064772842	19843.4008510829	21597.9263832607	18485.6093224183	19457.7461060223	18991.7717722353	-0.305353032770785	14.2711695888618	0.00721722529395562	0.020569760968709	-0.257346419524524	14.2711695888618	0.0196613003416089	0.0548048165651781	-0.0480066132462618	14.2711695888618	0.635804824681454	0.739734125475908	-0.191948143887426	14.2711695888618	0.071272537968346	0.131867863359949	0.0802951063995891	14.2711695888618	0.431193740634257	0.56798888844837	-0.272243250287016	14.2711695888618	0.0144580363723836	0.0369823883170495	-0.168442106274551	14.2711695888618	0.109442926041448	0.27023695344492	0.0557945307662031	14.2711695888618	0.582510688926875	0.714902123564751	-0.28184699515791	14.2711695888618	0.011836222842886	0.0344415455377904
DLX6_pS130_1ph	P56179	130	P56179	P56179	Homeobox protein DLX-6	DLX6	sp|P56179|DLX6_HUMAN Homeobox protein DLX-6 OS=Homo sapiens OX=9606 GN=DLX6 PE=2 SV=2	1	90.1612	2.28114e-74	197.68	181.3	116.51	1;2	S	HESDPLQGSAALSPRSPALPPVWDVSASAKG	S(1)PALPPVWDVSASAK	1	7758	2988	130	130	1	9	0.0816803521298084	-0.291828513863113	0.373508865992921	-0.0417626832913918	-0.419249310668114	0.377486627376722	-0.228441614219999	-0.232419375603801	-0.104998578798799	0.391872717967965	0.00572179640246492	0.000815696228467546	0.659101014420426	0.000274053976007226	0.000741616644195072	0.0245412543020671	0.0224609497405817	0.274216912467103	0.447451948842366	0.00949979001122904	0.00157092979849073	0.702847808062112	0.000563621681526973	0.00135549373424186	0.14275218072315	0.129465102480305	0.505535778721169	23210.7792508032	31271.7364428163	22066.6931570877	30448.5345338847	23310.9482331052	30616.4520763715	31216.4633813106	34789.2612939311	29422.5274479967	23402.641869203	18661.5230013437	23728.9573095691	20868.865224202	19917.3693928815	24045.2070782686	28630.1051184291	24971.9611586901	29074.3924980231	21861.4160457987	23402.641869203	0.177013517544465	14.6311247552439	0.170287915967764	0.264834901614447	0.253758930090932	14.6311247552439	0.0560980046658683	0.123324377695442	-0.0767454125464671	14.6311247552439	0.542522293257898	0.661830389186831	0.42928871183598	14.6311247552439	0.00302789940341273	0.0100326439222572	0.473399076073125	14.6311247552439	0.00141470811605391	0.00662567086829591	-0.0441103642371452	14.6311247552439	0.725286403220529	0.801234669601772	0.369110148058727	14.6311247552439	0.00850070224935403	0.0482869995410573	0.336475099749405	14.6311247552439	0.0147455490160183	0.0508294797382771	0.116834953767212	14.6311247552439	0.357488366592893	0.482178113756488
DLX6_pS127_1ph	P56179	127	P56179	P56179	Homeobox protein DLX-6	DLX6	sp|P56179|DLX6_HUMAN Homeobox protein DLX-6 OS=Homo sapiens OX=9606 GN=DLX6 PE=2 SV=2	0.999995	52.6844	2.28114e-74	240.8	216.5	239.09	1;2	S	SNPHESDPLQGSAALSPRSPALPPVWDVSAS	QGSNPHESDPLQGSAALS(1)PR	18	7757	2988	127	127	1	9	0.0816803521298084	-0.291828513863113	0.373508865992921	-0.0417626832913918	-0.419249310668114	0.377486627376722	-0.228441614219999	-0.232419375603801	-0.104998578798799	0.391872717967965	0.00572179640246492	0.000815696228467546	0.659101014420426	0.000274053976007226	0.000741616644195072	0.0245412543020671	0.0224609497405817	0.274216912467103	0.447451948842366	0.00949979001122904	0.00157092979849073	0.702847808062112	0.000563621681526973	0.00135549373424186	0.14275218072315	0.129465102480305	0.505535778721169	64491.8854393893	53469.2517683508	64853.4523446169	60861.6347552231	71055.4882779795	61629.3538953933	75390.5801888139	68731.979686582	74899.9391926456	58315.6485859173	50064.3205347448	51892.3176333592	52563.4380627747	42639.1488508767	51798.7544329481	56889.0786497668	63642.751277814	65528.8219239117	60476.6114952952	58315.6485859173	-0.0383028408493331	15.8675282852984	0.664773428464182	0.751217485971054	0.295914419274544	15.8675282852984	0.0035134245635528	0.0142966045505336	-0.334217260123877	15.8675282852984	0.00137357699827858	0.0068378675256272	-0.189128956593891	15.8675282852984	0.0443351694473298	0.0898240829072887	0.128361075366652	15.8675282852984	0.158225683161066	0.27107717668026	-0.317490031960542	15.8675282852984	0.00206996679200802	0.00796081335266239	0.224002970954938	15.8675282852984	0.0199036498439791	0.0853372566197298	0.207275742791603	15.8675282852984	0.0293672820064841	0.0850494663109725	0.374829086699496	15.8675282852984	0.000510375533037967	0.00281215204116463
DLX6_pS127_2ph	P56179	127	P56179	P56179	Homeobox protein DLX-6	DLX6	sp|P56179|DLX6_HUMAN Homeobox protein DLX-6 OS=Homo sapiens OX=9606 GN=DLX6 PE=2 SV=2	0.999995	52.6844	2.28114e-74	240.8	216.5	239.09	1;2	S	SNPHESDPLQGSAALSPRSPALPPVWDVSAS	QGSNPHESDPLQGSAALS(1)PR	18	7757	2988	127	127	2	9	0.0816803521298084	-0.291828513863113	0.373508865992921	-0.0417626832913918	-0.419249310668114	0.377486627376722	-0.228441614219999	-0.232419375603801	-0.104998578798799	0.391872717967965	0.00572179640246492	0.000815696228467546	0.659101014420426	0.000274053976007226	0.000741616644195072	0.0245412543020671	0.0224609497405817	0.274216912467103	0.447451948842366	0.00949979001122904	0.00157092979849073	0.702847808062112	0.000563621681526973	0.00135549373424186	0.14275218072315	0.129465102480305	0.505535778721169	6947.20622943582	7206.25650071944	6572.42771049446	7544.13667415805	7217.4255300304	8006.22195036254	8341.82171260399	9352.41991958241	8570.36774735216	7444.83209529399	6521.05678645668	7439.53741953589	6456.85361941031	5795.00787701563	6037.89133244638	7168.12642028255	7631.27773601985	6542.64863012969	7780.36353574378	7444.83209529399	0.0938792424604813	12.8243266582125	0.354949034916695	0.469787250537336	0.20388503257862	12.8243266582125	0.0549316903847327	0.121422232420952	-0.110005790118139	12.8243266582125	0.280749613695846	0.407300506907961	0.133794605981096	12.8243266582125	0.1933095239805	0.290785748026185	0.340238562063407	12.8243266582125	0.00321910897316507	0.0127756926855633	-0.20644395608231	12.8243266582125	0.0522734576136256	0.103904953075092	0.164702601681004	12.8243266582125	0.113943781676	0.276754360429751	0.261140767645175	12.8243266582125	0.017337851468367	0.0574627269062058	0.124787238160389	12.8243266582125	0.223465223110994	0.338298653558346
DLX6_pS130_2ph	P56179	130	P56179	P56179	Homeobox protein DLX-6	DLX6	sp|P56179|DLX6_HUMAN Homeobox protein DLX-6 OS=Homo sapiens OX=9606 GN=DLX6 PE=2 SV=2	1	90.1612	2.28114e-74	197.68	181.3	116.51	1;2	S	HESDPLQGSAALSPRSPALPPVWDVSASAKG	S(1)PALPPVWDVSASAK	1	7758	2988	130	130	2	9	0.0816803521298084	-0.291828513863113	0.373508865992921	-0.0417626832913918	-0.419249310668114	0.377486627376722	-0.228441614219999	-0.232419375603801	-0.104998578798799	0.391872717967965	0.00572179640246492	0.000815696228467546	0.659101014420426	0.000274053976007226	0.000741616644195072	0.0245412543020671	0.0224609497405817	0.274216912467103	0.447451948842366	0.00949979001122904	0.00157092979849073	0.702847808062112	0.000563621681526973	0.00135549373424186	0.14275218072315	0.129465102480305	0.505535778721169	6947.20622943582	7206.25650071944	6572.42771049446	7544.13667415805	7217.4255300304	8006.22195036254	8341.82171260399	9352.41991958241	8570.36774735216	7444.83209529399	6521.05678645668	7439.53741953589	6456.85361941031	5795.00787701563	6037.89133244638	7168.12642028255	7631.27773601985	6542.64863012969	7780.36353574378	7444.83209529399	0.0938792424604813	12.8243266582125	0.354949034916695	0.469787250537336	0.20388503257862	12.8243266582125	0.0549316903847327	0.121422232420952	-0.110005790118139	12.8243266582125	0.280749613695846	0.407300506907961	0.133794605981096	12.8243266582125	0.1933095239805	0.290785748026185	0.340238562063407	12.8243266582125	0.00321910897316507	0.0127756926855633	-0.20644395608231	12.8243266582125	0.0522734576136256	0.103904953075092	0.164702601681004	12.8243266582125	0.113943781676	0.276754360429751	0.261140767645175	12.8243266582125	0.017337851468367	0.0574627269062058	0.124787238160389	12.8243266582125	0.223465223110994	0.338298653558346
RRP1_pS383_1ph	P56182	383	P56182	P56182	Ribosomal RNA processing protein 1 homolog A	RRP1	sp|P56182|RRP1_HUMAN Ribosomal RNA processing protein 1 homolog A OS=Homo sapiens OX=9606 GN=RRP1 PE=1 SV=1	1	53.7981	0.00127434	133.91	125.18	53.798	1	S	LRLQQERGKGEKEPPSPGMERKRSRRRGVGA	EPPS(1)PGMER	4	7761	2990	383	383	1	30	-0.164877522768482	-0.130468955828775	-0.0344085669397067	-0.266996482637708	-0.249459051255855	-0.0175374313818537	-0.0444910589767957	-0.0613621945346488	0.057627900892431	0.0459847782358889	0.107095055240351	0.660008975432479	0.00272300872411001	0.00450962765787	0.822239548070923	0.57019749849084	0.435464564347429	0.463465126465639	0.0652372887872397	0.137624850664085	0.704985294052332	0.0047061231204433	0.00737892128598805	0.847341572735588	0.761887398839165	0.674678925680314	0.683457289620229	187732.435005744	163162.875879122	175768.572023665	160251.505126819	161228.100780326	157243.453232441	160668.647565415	158667.242951119	204841.745253133	171096.627482797	216704.041632009	162668.251007365	214752.303142188	146973.477007671	198832.775715133	149636.776379106	188586.109638526	168453.926668318	195362.967624956	171096.627482797	-0.45700064582855	17.4130393344105	7.50701192772473e-05	0.00051951478887731	-0.192073586375827	17.4130393344105	0.0420519478483755	0.0993815582099649	-0.264927059452724	17.4130393344105	0.00762917160876043	0.0255433968316173	-0.123935860127276	17.4130393344105	0.173425468958043	0.266596687534728	-0.00895192641207032	17.4130393344105	0.919351792773481	0.950780517802586	-0.114983933715205	17.4130393344105	0.20482171789145	0.307557611301602	0.0668991274592123	17.4130393344105	0.453204389515191	0.647487479143596	-0.0830439982783062	17.4130393344105	0.3540637498224	0.512173985323441	-0.266165658242063	17.4130393344105	0.00740416813990658	0.0236983592524315
MARS_pS825_1ph	P56192	825	P56192	P56192	Methionine--tRNA ligase, cytoplasmic	MARS	sp|P56192|SYMC_HUMAN Methionine--tRNA ligase, cytoplasmic OS=Homo sapiens OX=9606 GN=MARS1 PE=1 SV=2	0.766976	5.17381	5.85209e-38	212.55	198.55	212.55	1	S	IESLRQRFGGGQAKTSPKPAVVETVTTAKPQ	T(0.233)S(0.767)PKPAVVETVTTAK	2	7762	2991	825	825	1	53	-0.00649233892203682	-0.125882442326539	0.119390103404502	0.00957686364814947	-0.119386710362747	0.128963574010896	-0.0499124621389591	-0.0594859327453534	-0.0659816647091453	0.865311462971142	0.00366942954158796	0.00536184936918211	0.802523679934732	0.00536290827634848	0.0030623923592154	0.202454122545316	0.132304763803617	0.0973648542367809	0.885449395335311	0.00632777330844231	0.00884086470987835	0.832829585059356	0.00868232166945089	0.00505038509096228	0.439933079153157	0.350767175278978	0.281019112931259	19127.6452252656	22606.7075696881	19638.9218253632	22374.9674585648	17870.7796939224	21746.7803802014	19387.9741995336	19171.9720995306	19160.4290163356	20247.8595034555	18730.9640664796	20367.9513935082	17198.0029783364	19561.8540385088	18290.876914181	21218.7089218532	17128.8410540172	18624.2630368243	18019.1663056597	20247.8595034555	0.173630140592582	14.2495053712081	0.0102691635459466	0.0273481231389238	-0.0118824350531117	14.2495053712081	0.845061408703796	0.899502478126197	0.185512575645694	14.2495053712081	0.00676917287786578	0.0233742232659107	0.237486906243765	14.2495053712081	0.00106989564469464	0.0043016134418659	0.0284376977327323	14.2495053712081	0.640945540033591	0.751993045729715	0.209049208511033	14.2495053712081	0.00294012645672393	0.0104815231253908	0.126585810845423	14.2495053712081	0.0501557826894122	0.160647385200484	0.103049177980084	14.2495053712081	0.104007247931056	0.214321661244647	0.0627290451942404	14.2495053712081	0.309837045716792	0.432820583567883
ARPP19_pS23_1ph	P56211	23	P56211	P56211	cAMP-regulated phosphoprotein 19	ARPP19	sp|P56211|ARP19_HUMAN cAMP-regulated phosphoprotein 19 OS=Homo sapiens OX=9606 GN=ARPP19 PE=1 SV=2	0.962945	14.1476	6.15078e-11	172.85	142.31	94.616	1	S	AASAEEQKEMEDKVTSPEKAEEAKLKARYPH	EMEDKVT(0.037)S(0.963)PEK	8	7763	2993	23	23	1	12	-0.22653265281469	-0.444378664575918	0.217846011761228	-0.0481462583882148	-0.274749167498207	0.226602909109992	0.153532669884182	0.144775772535418	-0.0248537245422931	0.00755645703631821	1.37673367838413e-05	0.00970325796868883	0.530785796118468	0.00183870700060643	0.0075411306842518	0.0564868352718414	0.0705762389610588	0.745264019786644	0.0125390096050692	3.99868379351814e-05	0.0152519581690683	0.583381286491442	0.00322592056951084	0.0116374468118745	0.221554494794496	0.245884060484404	0.874266509703326	133347.070554741	133082.743169357	121887.019469927	154135.464892696	140273.850636312	149525.619163251	167491.899790067	117538.287811952	159731.220087437	156813.293768747	136275.403625063	140386.740360695	155752.086486078	246539.119206166	60336.3546371364	121646.284706746	236539.577194731	161515.979847461	270925.482523909	156813.293768747	0.572346465083211	17.1876055831198	0.0746156138669934	0.136585423415701	1.00492615712133	17.1876055831198	0.00403363320832118	0.0158577464165223	-0.432579692038114	17.1876055831198	0.168897802965005	0.278406951326301	0.142646111292247	17.1876055831198	0.641263467557764	0.731064125526233	0.154630572980267	17.1876055831198	0.613714891993804	0.72975416978403	-0.0119844616880194	17.1876055831198	0.968668086416011	0.979296168564073	-0.152333489905061	17.1876055831198	0.618950883590796	0.772620997685213	-0.572928720255156	17.1876055831198	0.0743483895573584	0.168225795998357	0.277366863885902	17.1876055831198	0.369412911923707	0.49423267620228
ARPP19_pS104_1ph	P56211	104	P56211	P56211	cAMP-regulated phosphoprotein 19	ARPP19	sp|P56211|ARP19_HUMAN cAMP-regulated phosphoprotein 19 OS=Homo sapiens OX=9606 GN=ARPP19 PE=1 SV=2	0.999987	49.1732	1.31663e-54	216.52	186.18	216.52	1	S	GDHIPTPQDLPQRKPSLVASKLAG_______	TEVTGDHIPTPQDLPQRKPS(1)LVASK	20	7764	2993	104	104	1	12	-0.22653265281469	-0.444378664575918	0.217846011761228	-0.0481462583882148	-0.274749167498207	0.226602909109992	0.153532669884182	0.144775772535418	-0.0248537245422931	0.00755645703631821	1.37673367838413e-05	0.00970325796868883	0.530785796118468	0.00183870700060643	0.0075411306842518	0.0564868352718414	0.0705762389610588	0.745264019786644	0.0125390096050692	3.99868379351814e-05	0.0152519581690683	0.583381286491442	0.00322592056951084	0.0116374468118745	0.221554494794496	0.245884060484404	0.874266509703326	40177.1711337865	73946.7166682714	57568.5755969282	74587.0837113259	50958.7056210036	92958.051187006	43972.5269614736	40105.6242905436	43813.5796263845	54957.0466179499	57453.2038117326	63829.323248888	45059.6333450513	70363.8863718329	41773.948806597	62953.5620636021	54047.9603940882	39577.1233012243	46211.7219592159	54957.0466179499	0.46217202904514	15.717647713514	0.00475416646819916	0.0146693154853781	-0.0432202223813505	15.717647713514	0.763833313409836	0.842720623189774	0.505392251426491	15.717647713514	0.0024833479491188	0.0108056820382421	0.707001865873996	15.717647713514	0.000124952989870271	0.000759035421429239	-0.203067011837051	15.717647713514	0.170076764277165	0.285612870631181	0.910068877711048	15.717647713514	7.61529429665351e-06	9.69226437073304e-05	0.286216401003113	15.717647713514	0.0597809385860506	0.181594104345477	-0.118460225281444	15.717647713514	0.414484050160061	0.568767377833512	0.0413865641742568	15.717647713514	0.773547431472542	0.841698978730096
ARPP19_pT22_1ph	P56211	22	P56211	P56211	cAMP-regulated phosphoprotein 19	ARPP19	sp|P56211|ARP19_HUMAN cAMP-regulated phosphoprotein 19 OS=Homo sapiens OX=9606 GN=ARPP19 PE=1 SV=2	0.921392	10.6898	5.13659e-10	167.89	130.88	167.89	1	T	EAASAEEQKEMEDKVTSPEKAEEAKLKARYP	VT(0.921)S(0.079)PEKAEEAK	2	31872	2993	22	22	1	12	-0.22653265281469	-0.444378664575918	0.217846011761228	-0.0481462583882148	-0.274749167498207	0.226602909109992	0.153532669884182	0.144775772535418	-0.0248537245422931	0.00755645703631821	1.37673367838413e-05	0.00970325796868883	0.530785796118468	0.00183870700060643	0.0075411306842518	0.0564868352718414	0.0705762389610588	0.745264019786644	0.0125390096050692	3.99868379351814e-05	0.0152519581690683	0.583381286491442	0.00322592056951084	0.0116374468118745	0.221554494794496	0.245884060484404	0.874266509703326	161209.640316805	157117.514692083	145341.919190505	185946.413897083	164516.956590104	173205.375139042	194701.16259118	134565.321879669	196755.492138155	178278.69941553	150929.025482276	160450.263085631	176034.754809234	291278.939837602	68800.0981697575	140207.716332743	257367.352635156	183986.728267337	293483.758761665	178278.69941553	0.613960067009177	17.3945953942066	0.057251522528926	0.110443708414887	0.975499442707829	17.3945953942066	0.00492000216097959	0.0185618606294157	-0.361539375698651	17.3945953942066	0.245473057357523	0.368149729158119	0.130863157152092	17.3945953942066	0.668476914689837	0.753133694296981	0.139782301386752	17.3945953942066	0.647497775695818	0.757188909481344	-0.00891914423466034	17.3945953942066	0.976648196592357	0.985016149410288	-0.124292886317882	17.3945953942066	0.684115765129518	0.816328398882467	-0.476913117781873	17.3945953942066	0.131205392349434	0.253687131608046	0.358804023539204	17.3945953942066	0.248915587856026	0.367377844647786
ARPP19_pS2_1ph	P56211	2	P56211	P56211	cAMP-regulated phosphoprotein 19	ARPP19	sp|P56211|ARP19_HUMAN cAMP-regulated phosphoprotein 19 OS=Homo sapiens OX=9606 GN=ARPP19 PE=1 SV=2	1	102.485	3.50841e-19	178.84	148.91	178.84	1	S	______________MSAEVPEAASAEEQKEM	S(1)AEVPEAASAEEQK	1	7766	2993	2	2	1	12	-0.22653265281469	-0.444378664575918	0.217846011761228	-0.0481462583882148	-0.274749167498207	0.226602909109992	0.153532669884182	0.144775772535418	-0.0248537245422931	0.00755645703631821	1.37673367838413e-05	0.00970325796868883	0.530785796118468	0.00183870700060643	0.0075411306842518	0.0564868352718414	0.0705762389610588	0.745264019786644	0.0125390096050692	3.99868379351814e-05	0.0152519581690683	0.583381286491442	0.00322592056951084	0.0116374468118745	0.221554494794496	0.245884060484404	0.874266509703326	16543.0156183358	19544.7320886493	13957.4798175511	16717.9459439481	17507.5872970936	17185.2620158267	30578.8677797939	25200.2764627061	25581.4757960367	21341.3862148787	14978.4415144746	19289.828234405	16163.5634377002	23205.6464518974	14654.6890697799	22463.843467761	25993.0984316935	31162.2917385374	27705.5727791576	21341.3862148787	0.500975267233992	14.3196120980108	0.000217481583864544	0.00120560656291922	0.887036991522551	14.3196120980108	2.69917751368545e-07	1.13681244420127e-05	-0.38606172428856	14.3196120980108	0.00213603017976159	0.00961760879987091	0.158036086727783	14.3196120980108	0.154962219619401	0.244086082788687	0.761944349719991	14.3196120980108	1.94508582811789e-06	4.07259587603032e-05	-0.603908262992208	14.3196120980108	3.07954386285779e-05	0.00028785310833597	-0.280190571619947	14.3196120980108	0.0174890280008574	0.0781220028546595	-0.0623440329162985	14.3196120980108	0.564355602800282	0.700518493445637	0.0627486088862614	14.3196120980108	0.561857150538416	0.671075328553555
MAZ_pS361_1ph	P56270	361	P56270	P56270	Myc-associated zinc finger protein	MAZ	sp|P56270|MAZ_HUMAN Myc-associated zinc finger protein OS=Homo sapiens OX=9606 GN=MAZ PE=1 SV=1	0.972574	15.4975	4.42962e-05	139.46	105.68	120.53	1	S	FSRPDHLNSHVRQVHSTERPFKCEKCEAAFA	QVHS(0.973)T(0.027)ERPFK	4	7769	2994	361	361	1	16	-0.113725367031154	-0.224996509031186	0.111271142000032	-0.112588036199789	-0.123416844937005	0.0108288087372159	0.0267422018942227	0.127184535157038	0.0256048710628569	0.0603979183528938	0.000908031283569277	0.0656155806288354	0.0627677443732121	0.0432542375313168	0.850844841312771	0.643225321580289	0.037887617054043	0.657327050233977	0.083727041545305	0.00176101792022687	0.0886244468039752	0.0847913408312463	0.0596912655067616	0.872833652717839	0.807615847392302	0.174550825374843	0.820453490577736	8759.15724316371	9713.64493811444	10469.7562823761	9341.73301676482	6143.44816390144	9403.14897009088	7432.51788519017	7570.86570097789	6138.49093704681	18183.2897166058	35701.6972692201	19949.6484771505	32525.5318502826	22229.4226642647	36045.5280565745	17040.7011805509	29169.5800068166	24251.7459612148	23643.6995648222	18183.2897166058	-0.823189029664704	13.8629185631934	5.51862596309905e-05	0.000411832372693018	-0.441125523701928	13.8629185631934	0.0103962034245045	0.0334861739525608	-0.382063505962776	13.8629185631934	0.0230900840496193	0.0600996876627946	0.199616762187416	13.8629185631934	0.208278498691935	0.30827022168325	-0.235267771764859	13.8629185631934	0.141725283016951	0.249283292541862	0.434884533952275	13.8629185631934	0.0113231520283617	0.0305418469687265	-1.04891861636291	13.8629185631934	3.34215358658831e-06	0.000194371574334946	-1.86586665627796	13.8629185631934	1.24519367951285e-09	1.05272353619845e-07	-2.07172440821503	13.8629185631934	2.61696651614017e-10	2.09715342768991e-08
MAZ_pS302_1ph	P56270	302	P56270	P56270	Myc-associated zinc finger protein	MAZ	sp|P56270|MAZ_HUMAN Myc-associated zinc finger protein OS=Homo sapiens OX=9606 GN=MAZ PE=1 SV=1	0.999996	54.2504	5.32347e-05	140.11	97.029	140.11	1	S	AFRDVYHLNRHKLSHSDEKPYQCPVCQQRFK	LSHS(1)DEK	4	7768	2994	302	302	1	16	-0.113725367031154	-0.224996509031186	0.111271142000032	-0.112588036199789	-0.123416844937005	0.0108288087372159	0.0267422018942227	0.127184535157038	0.0256048710628569	0.0603979183528938	0.000908031283569277	0.0656155806288354	0.0627677443732121	0.0432542375313168	0.850844841312771	0.643225321580289	0.037887617054043	0.657327050233977	0.083727041545305	0.00176101792022687	0.0886244468039752	0.0847913408312463	0.0596912655067616	0.872833652717839	0.807615847392302	0.174550825374843	0.820453490577736	34385.5620526882	36975.8559480394	41555.0405518485	36964.786902599	23346.0254067428	38442.3417575777	31130.2004086177	32889.3600886464	28483.537065413	76896.8259715068	133190.844962759	78071.3882274116	113864.781157324	86080.5556109985	125702.655757772	71381.2022151755	109714.803021805	103927.612479351	94214.7251353835	76896.8259715068	-0.663530135718389	15.8576690962126	0.000278609600139645	0.00147405449088937	-0.275823321225076	15.8576690962126	0.0731391947116157	0.151322047623847	-0.387706814493313	15.8576690962126	0.0158321182122966	0.0449181224599659	0.21847599845122	15.8576690962126	0.148346845101588	0.235886057600134	-0.0646464180389739	15.8576690962126	0.659355835130544	0.767179370817957	0.283122416490194	15.8576690962126	0.0665442317638061	0.125864625959342	-1.06353138327412	15.8576690962126	1.38436905644187e-06	0.000105443490794374	-1.73436061425763	15.8576690962126	1.59136465424265e-09	1.27526883464748e-07	-1.94553751744373	15.8576690962126	2.88066147080474e-10	2.24272257926386e-08
UHRF1BP1L_pS953_1ph	A0JNW5	953	A0JNW5	A0JNW5	UHRF1-binding protein 1-like	UHRF1BP1L	sp|A0JNW5|UH1BL_HUMAN UHRF1-binding protein 1-like OS=Homo sapiens OX=9606 GN=UHRF1BP1L PE=1 SV=2	0.964542	14.3568	6.55245e-21	201.33	126.2	201.33	1	S	LSHIPLKDPLLFKSASDTNLQKGISFMDYLS	S(0.035)AS(0.965)DTNLQK	3	42	30	953	953	1	42	0.119586265058732	-0.146152951908519	0.265739216967251	0.234469330582932	-0.144233211820296	0.378702542403229	0.0604808621845514	-0.052482463251426	-0.0544022033396487	0.00537564993316924	0.00113012928075713	1.45638259026621e-06	7.42070510888044e-06	0.00126564235663519	8.55753661542765e-09	0.127063455531923	0.182034661803662	0.167333046018731	0.00919059272721695	0.00215758816593445	4.89303461165457e-06	2.06575083128379e-05	0.00229469603844156	4.44142366468987e-08	0.339390052252558	0.420691425958112	0.383613245070749	83207.4538415529	92547.0402650757	64436.5632445622	82920.292996592	52571.3120427903	74229.7237476498	45341.3380726105	44955.3628686577	43807.5931177778	67546.91187579	62607.1178699973	91948.8863892676	64759.4360145141	71934.4593869209	76006.4808232288	91429.3127945049	74647.5894216411	59633.0078710582	65885.6802248803	67546.91187579	0.324210791379116	16.0371594342559	0.034997643565934	0.0741293178656142	-0.0237892756289959	16.0371594342559	0.868061978378124	0.915272823557134	0.348000067008112	16.0371594342559	0.0249910758573421	0.0639116890064792	0.33834700092293	16.0371594342559	0.0286738709879955	0.0631600478150832	-0.552788971436847	16.0371594342559	0.00118232285996013	0.00577018587596491	0.891135972359777	16.0371594342559	9.37433780328937e-06	0.000114059079444374	-0.0287542850289455	16.0371594342559	0.840893139934219	0.912323062661971	-0.571890190380611	16.0371594342559	0.000886986951545858	0.00602641617838476	-0.0428904945727595	16.0371594342559	0.764778011116058	0.834778323327445
UHRF1BP1L_pS989_1ph	A0JNW5	989	A0JNW5	A0JNW5	UHRF1-binding protein 1-like	UHRF1BP1L	sp|A0JNW5|UH1BL_HUMAN UHRF1-binding protein 1-like OS=Homo sapiens OX=9606 GN=UHRF1BP1L PE=1 SV=2	0.994119	22.3009	7.59941e-45	226.06	170.26	226.06	1	S	KISEDESSGLVYKSGSGEIGSETSDKKDSFY	S(0.006)GS(0.994)GEIGSETSDK	3	43	30	989	989	1	42	0.119586265058732	-0.146152951908519	0.265739216967251	0.234469330582932	-0.144233211820296	0.378702542403229	0.0604808621845514	-0.052482463251426	-0.0544022033396487	0.00537564993316924	0.00113012928075713	1.45638259026621e-06	7.42070510888044e-06	0.00126564235663519	8.55753661542765e-09	0.127063455531923	0.182034661803662	0.167333046018731	0.00919059272721695	0.00215758816593445	4.89303461165457e-06	2.06575083128379e-05	0.00229469603844156	4.44142366468987e-08	0.339390052252558	0.420691425958112	0.383613245070749	23893.4078132201	44555.1704628549	22963.2087394319	38128.0772367902	21248.2522968299	35075.6702805074	27670.7855371002	32307.2435532907	28602.9320417943	28223.8882710902	19139.304363445	35468.3327979841	20216.3781989481	22345.596566051	19132.8320618513	38285.2481695288	24620.5120671135	24574.9701549155	24096.0116356585	28223.8882710902	0.67839909848932	14.7270966336493	0.000230248805548277	0.00126362483913278	0.325910470616877	14.7270966336493	0.038004428926536	0.0918182225719962	0.352488627872443	14.7270966336493	0.0263582239785039	0.0664274765743857	0.784545415970957	14.7270966336493	5.17523090013352e-05	0.000373594573371728	0.377701081228523	14.7270966336493	0.018496295762187	0.0506506977227654	0.406844334742434	14.7270966336493	0.0121974533022493	0.0323259448607065	0.324535541880344	14.7270966336493	0.0387215183277952	0.134437876644146	0.270179835010353	14.7270966336493	0.0792890115196767	0.176291754307012	0.218389224398708	14.7270966336493	0.149415840177619	0.248692815103835
UHRF1BP1L_pS418_3ph	A0JNW5	418	A0JNW5	A0JNW5	UHRF1-binding protein 1-like	UHRF1BP1L	sp|A0JNW5|UH1BL_HUMAN UHRF1-binding protein 1-like OS=Homo sapiens OX=9606 GN=UHRF1BP1L PE=1 SV=2	0.989805	19.8351	2.1157e-134	305.55	265.64	167.99	1;2;3	S	LKQAVKDHNVGSPPKSPTHASPQHTQTEKDY	S(0.99)PT(0.023)HAS(0.944)PQHT(0.043)QTEK	1	36	30	418	418	3	42	0.119586265058732	-0.146152951908519	0.265739216967251	0.234469330582932	-0.144233211820296	0.378702542403229	0.0604808621845514	-0.052482463251426	-0.0544022033396487	0.00537564993316924	0.00113012928075713	1.45638259026621e-06	7.42070510888044e-06	0.00126564235663519	8.55753661542765e-09	0.127063455531923	0.182034661803662	0.167333046018731	0.00919059272721695	0.00215758816593445	4.89303461165457e-06	2.06575083128379e-05	0.00229469603844156	4.44142366468987e-08	0.339390052252558	0.420691425958112	0.383613245070749	9864.20681568314	10685.8315975852	10023.5316934123	11157.1279868893	7413.23034631719	10491.990543894	10755.1457631011	10188.6100651443	10371.2005678453	12240.0746231778	20207.9830646392	14021.1245122429	20549.2636502259	17741.7571619104	19898.0719160583	13802.6139999218	18300.5809530953	17753.4818857908	18239.5889682506	12240.0746231778	-0.422316065687424	13.6895115388825	0.00103868584400564	0.00426037831514283	-0.159858670247871	13.6895115388825	0.150841426395937	0.261000893389625	-0.262457395439553	13.6895115388825	0.0246755953062847	0.0632890946335712	0.257037728856096	13.6895115388825	0.0273464162979653	0.0607528023986403	0.210909041143601	13.6895115388825	0.063787937549891	0.13382031547731	0.0461286877124945	13.6895115388825	0.669269900847365	0.756055565279038	-0.485579725722152	13.6895115388825	0.000296123368904651	0.00447770566797309	-0.794165808874199	13.6895115388825	1.16076527943928e-06	2.51887697943953e-05	-1.16493352026567	13.6895115388825	6.10200238781972e-09	2.25746560519009e-07
UHRF1BP1L_pS414_1ph	A0JNW5	414	A0JNW5	A0JNW5	UHRF1-binding protein 1-like	UHRF1BP1L	sp|A0JNW5|UH1BL_HUMAN UHRF1-binding protein 1-like OS=Homo sapiens OX=9606 GN=UHRF1BP1L PE=1 SV=2	1	47.7121	1.19143e-53	212.82	180.11	47.712	1;2;3	S	NVEMLKQAVKDHNVGSPPKSPTHASPQHTQT	DHNVGS(1)PPK	6	35	30	414	414	1	42	0.119586265058732	-0.146152951908519	0.265739216967251	0.234469330582932	-0.144233211820296	0.378702542403229	0.0604808621845514	-0.052482463251426	-0.0544022033396487	0.00537564993316924	0.00113012928075713	1.45638259026621e-06	7.42070510888044e-06	0.00126564235663519	8.55753661542765e-09	0.127063455531923	0.182034661803662	0.167333046018731	0.00919059272721695	0.00215758816593445	4.89303461165457e-06	2.06575083128379e-05	0.00229469603844156	4.44142366468987e-08	0.339390052252558	0.420691425958112	0.383613245070749	98655.5040633592	109175.978880448	95541.7431221273	109012.713707103	94137.9582307941	104596.996029958	124309.520712113	124479.354195544	139356.689477243	107301.055425353	101629.528817991	110598.91258049	99032.3526354927	117898.388525251	97224.5480826391	101345.704777585	119474.585312453	128506.457606352	127491.808728812	107301.055425353	0.144494052088124	16.7494039585646	0.0259475843623617	0.0582288124129183	0.333421728828561	16.7494039585646	3.3681784686631e-05	0.000401472513013806	-0.188927676740438	16.7494039585646	0.00544045907130672	0.01977504895737	0.162823422359729	16.7494039585646	0.0137560559367868	0.0346003975214015	0.42703417136336	16.7494039585646	1.78228030295748e-06	3.80952736866724e-05	-0.264210749003631	16.7494039585646	0.000364106979042573	0.00201297975245065	-0.0287242868047244	16.7494039585646	0.632710748633496	0.782333241049419	0.046558785458469	16.7494039585646	0.441188571953437	0.592926977340678	-0.0470536570763294	16.7494039585646	0.436439019583721	0.558760106204674
UHRF1BP1L_pS423_3ph	A0JNW5	423	A0JNW5	A0JNW5	UHRF1-binding protein 1-like	UHRF1BP1L	sp|A0JNW5|UH1BL_HUMAN UHRF1-binding protein 1-like OS=Homo sapiens OX=9606 GN=UHRF1BP1L PE=1 SV=2	0.998201	29.3089	1.38447e-37	188.44	168.07	113.35	2;3	S	KDHNVGSPPKSPTHASPQHTQTEKDYPLKGT	DHNVGS(0.999)PPKS(0.777)PT(0.225)HAS(0.998)PQHT(0.001)QTEK	15	37	30	423	423	3	42	0.119586265058732	-0.146152951908519	0.265739216967251	0.234469330582932	-0.144233211820296	0.378702542403229	0.0604808621845514	-0.052482463251426	-0.0544022033396487	0.00537564993316924	0.00113012928075713	1.45638259026621e-06	7.42070510888044e-06	0.00126564235663519	8.55753661542765e-09	0.127063455531923	0.182034661803662	0.167333046018731	0.00919059272721695	0.00215758816593445	4.89303461165457e-06	2.06575083128379e-05	0.00229469603844156	4.44142366468987e-08	0.339390052252558	0.420691425958112	0.383613245070749	9864.20681568314	10685.8315975852	10023.5316934123	11157.1279868893	7413.23034631719	10491.990543894	10755.1457631011	10188.6100651443	10371.2005678453	12240.0746231778	20207.9830646392	14021.1245122429	20549.2636502259	17741.7571619104	19898.0719160583	13802.6139999218	18300.5809530953	17753.4818857908	18239.5889682506	12240.0746231778	-0.422316065687424	13.6895115388825	0.00103868584400564	0.00426037831514283	-0.159858670247871	13.6895115388825	0.150841426395937	0.261000893389625	-0.262457395439553	13.6895115388825	0.0246755953062847	0.0632890946335712	0.257037728856096	13.6895115388825	0.0273464162979653	0.0607528023986403	0.210909041143601	13.6895115388825	0.063787937549891	0.13382031547731	0.0461286877124945	13.6895115388825	0.669269900847365	0.756055565279038	-0.485579725722152	13.6895115388825	0.000296123368904651	0.00447770566797309	-0.794165808874199	13.6895115388825	1.16076527943928e-06	2.51887697943953e-05	-1.16493352026567	13.6895115388825	6.10200238781972e-09	2.25746560519009e-07
UHRF1BP1L_pS414_3ph	A0JNW5	414	A0JNW5	A0JNW5	UHRF1-binding protein 1-like	UHRF1BP1L	sp|A0JNW5|UH1BL_HUMAN UHRF1-binding protein 1-like OS=Homo sapiens OX=9606 GN=UHRF1BP1L PE=1 SV=2	1	47.7121	1.19143e-53	212.82	180.11	47.712	1;2;3	S	NVEMLKQAVKDHNVGSPPKSPTHASPQHTQT	DHNVGS(1)PPK	6	35	30	414	414	3	42	0.119586265058732	-0.146152951908519	0.265739216967251	0.234469330582932	-0.144233211820296	0.378702542403229	0.0604808621845514	-0.052482463251426	-0.0544022033396487	0.00537564993316924	0.00113012928075713	1.45638259026621e-06	7.42070510888044e-06	0.00126564235663519	8.55753661542765e-09	0.127063455531923	0.182034661803662	0.167333046018731	0.00919059272721695	0.00215758816593445	4.89303461165457e-06	2.06575083128379e-05	0.00229469603844156	4.44142366468987e-08	0.339390052252558	0.420691425958112	0.383613245070749	14482.0349502508	15688.2950206074	14715.9461496844	16380.2240230465	10883.6587650347	15403.7092483499	15790.0579080148	14958.3042828444	15226.3726730465	17970.1411171459	26001.2079176437	18597.6483441908	26835.3360298856	22486.8938495028	27417.6190152668	18138.6500308334	25707.9145461269	24210.8591461695	26245.8356831845	17970.1411171459	-0.444848068535682	14.1850879577543	0.000428724661821461	0.00208613214599122	-0.0759534997282483	14.1850879577543	0.46302414873545	0.595533412324553	-0.368894568807434	14.1850879577543	0.00210487954450615	0.00950369856125076	0.257037728856096	14.1850879577543	0.0214832740088128	0.0498263163110492	0.210909041143605	14.1850879577543	0.0529543458664765	0.1160608300229	0.0461286877124909	14.1850879577543	0.654087605854668	0.744063590846467	-0.312783409911662	14.1850879577543	0.00683999198042736	0.04167347268511	-0.727806666431587	14.1850879577543	1.90772307834736e-06	3.81575635556924e-05	-1.01466920730344	14.1850879577543	2.20761570497958e-08	6.54805573438644e-07
UHRF1BP1L_pS414_2ph	A0JNW5	414	A0JNW5	A0JNW5	UHRF1-binding protein 1-like	UHRF1BP1L	sp|A0JNW5|UH1BL_HUMAN UHRF1-binding protein 1-like OS=Homo sapiens OX=9606 GN=UHRF1BP1L PE=1 SV=2	1	47.7121	1.19143e-53	212.82	180.11	47.712	1;2;3	S	NVEMLKQAVKDHNVGSPPKSPTHASPQHTQT	DHNVGS(1)PPK	6	35	30	414	414	2	42	0.119586265058732	-0.146152951908519	0.265739216967251	0.234469330582932	-0.144233211820296	0.378702542403229	0.0604808621845514	-0.052482463251426	-0.0544022033396487	0.00537564993316924	0.00113012928075713	1.45638259026621e-06	7.42070510888044e-06	0.00126564235663519	8.55753661542765e-09	0.127063455531923	0.182034661803662	0.167333046018731	0.00919059272721695	0.00215758816593445	4.89303461165457e-06	2.06575083128379e-05	0.00229469603844156	4.44142366468987e-08	0.339390052252558	0.420691425958112	0.383613245070749	103414.872064594	77122.5949953502	100960.18719752	83663.189744252	90573.3990078747	80670.1658906259	84098.5728881552	72369.8054909194	95739.331621444	78208.4936230207	74515.9779505015	73637.3324796	78072.414733007	69606.5766142702	73650.7911074884	61734.9701816703	72836.074698864	70714.5386893935	79925.853929506	78208.4936230207	-0.145771595579888	16.2759284822567	0.123091785335757	0.204022374373799	-0.0192471444993707	16.2759284822567	0.832646537330311	0.890487311398031	-0.126524451080517	16.2759284822567	0.17691185457627	0.288142035503832	-0.287130644091022	16.2759284822567	0.00544264143729232	0.0162618247073434	-0.232864268901075	16.2759284822567	0.0192304101932719	0.0522660057096683	-0.0542663751899468	16.2759284822567	0.553251602421496	0.657572632628322	0.239344296190954	16.2759284822567	0.0165840266923223	0.075276794222235	0.167086220300384	16.2759284822567	0.0804503906818498	0.178005262303703	0.380703344702088	16.2759284822567	0.000593452715032287	0.00318913157538609
UHRF1BP1L_pS418_1ph	A0JNW5	418	A0JNW5	A0JNW5	UHRF1-binding protein 1-like	UHRF1BP1L	sp|A0JNW5|UH1BL_HUMAN UHRF1-binding protein 1-like OS=Homo sapiens OX=9606 GN=UHRF1BP1L PE=1 SV=2	0.989805	19.8351	2.1157e-134	305.55	265.64	167.99	1;2;3	S	LKQAVKDHNVGSPPKSPTHASPQHTQTEKDY	S(0.99)PT(0.023)HAS(0.944)PQHT(0.043)QTEK	1	36	30	418	418	1	42	0.119586265058732	-0.146152951908519	0.265739216967251	0.234469330582932	-0.144233211820296	0.378702542403229	0.0604808621845514	-0.052482463251426	-0.0544022033396487	0.00537564993316924	0.00113012928075713	1.45638259026621e-06	7.42070510888044e-06	0.00126564235663519	8.55753661542765e-09	0.127063455531923	0.182034661803662	0.167333046018731	0.00919059272721695	0.00215758816593445	4.89303461165457e-06	2.06575083128379e-05	0.00229469603844156	4.44142366468987e-08	0.339390052252558	0.420691425958112	0.383613245070749	62780.2819740866	53531.1739279053	61734.7676519235	49870.5533008672	57845.9099480792	50055.768125526	45895.4733532001	50066.0417590219	53340.9878399452	50883.3258430902	47524.0501712304	54377.4457088076	47366.3469978461	37857.7177147627	55393.8020621894	41266.5811062057	42977.1960476201	43028.494197746	46681.825759924	50883.3258430902	-0.18455834254355	15.6029657529961	0.0962732692758493	0.16751644180808	-0.176840022880119	15.6029657529961	0.109810192056147	0.20525378703581	-0.00771831966343051	15.6029657529961	0.942050523594436	0.96330908025871	-0.248835283338876	15.6029657529961	0.0298562915256123	0.0652910652544989	-0.290393621801723	15.6029657529961	0.0132902865959829	0.0388599513708546	0.0415583384628473	15.6029657529961	0.696168062155128	0.777833991786205	0.217844694934163	15.6029657529961	0.0533023387549743	0.167562501667503	0.168568036807885	15.6029657529961	0.126114179821401	0.246418954170924	0.282121635729489	15.6029657529961	0.0156495785894928	0.0430612831292588
UHRF1BP1L_pS891_1ph	A0JNW5	891	A0JNW5	A0JNW5	UHRF1-binding protein 1-like	UHRF1BP1L	sp|A0JNW5|UH1BL_HUMAN UHRF1-binding protein 1-like OS=Homo sapiens OX=9606 GN=UHRF1BP1L PE=1 SV=2	0.983754	17.9604	7.12612e-53	197.35	174.71	167.03	1	S	VDQANTLKSPVSESVSPVVPDYLPTENGDFL	SPVSES(0.016)VS(0.984)PVVPDYLPTENGDFLSSK	8	44	30	891	891	1	42	0.119586265058732	-0.146152951908519	0.265739216967251	0.234469330582932	-0.144233211820296	0.378702542403229	0.0604808621845514	-0.052482463251426	-0.0544022033396487	0.00537564993316924	0.00113012928075713	1.45638259026621e-06	7.42070510888044e-06	0.00126564235663519	8.55753661542765e-09	0.127063455531923	0.182034661803662	0.167333046018731	0.00919059272721695	0.00215758816593445	4.89303461165457e-06	2.06575083128379e-05	0.00229469603844156	4.44142366468987e-08	0.339390052252558	0.420691425958112	0.383613245070749	24263.5097416466	28211.398367356	22616.2998434746	28616.4031098136	25169.9915561248	27099.6699396027	33679.4553253632	28547.4321131644	30344.0806678595	25639.4535734444	22087.9382150307	25436.6249332579	21665.9326767266	22034.8877624145	22460.4435106425	28960.775932472	23939.8193532883	24839.4171234071	25210.6176724438	25639.4535734444	0.198241182244592	14.6464910428576	0.0320221131583534	0.0689668237697462	0.160000511557541	14.6464910428576	0.0763438548172611	0.156114330996115	0.0382406706870508	14.6464910428576	0.657007632267329	0.756161198027734	0.22117996811229	14.6464910428576	0.01852620527285	0.0442120188304059	0.359596332277302	14.6464910428576	0.00058582386055841	0.00332466865454625	-0.138416364165012	14.6464910428576	0.12076812520421	0.202559136642622	0.143532913943707	14.6464910428576	0.108589042418127	0.26878455956634	0.32018994879577	14.6464910428576	0.00157279601481248	0.0093373377307955	0.120594128076009	14.6464910428576	0.172646185572021	0.278566413495275
UHRF1BP1L_pS418_2ph	A0JNW5	418	A0JNW5	A0JNW5	UHRF1-binding protein 1-like	UHRF1BP1L	sp|A0JNW5|UH1BL_HUMAN UHRF1-binding protein 1-like OS=Homo sapiens OX=9606 GN=UHRF1BP1L PE=1 SV=2	0.989805	19.8351	2.1157e-134	305.55	265.64	167.99	1;2;3	S	LKQAVKDHNVGSPPKSPTHASPQHTQTEKDY	S(0.99)PT(0.023)HAS(0.944)PQHT(0.043)QTEK	1	36	30	418	418	2	42	0.119586265058732	-0.146152951908519	0.265739216967251	0.234469330582932	-0.144233211820296	0.378702542403229	0.0604808621845514	-0.052482463251426	-0.0544022033396487	0.00537564993316924	0.00113012928075713	1.45638259026621e-06	7.42070510888044e-06	0.00126564235663519	8.55753661542765e-09	0.127063455531923	0.182034661803662	0.167333046018731	0.00919059272721695	0.00215758816593445	4.89303461165457e-06	2.06575083128379e-05	0.00229469603844156	4.44142366468987e-08	0.339390052252558	0.420691425958112	0.383613245070749	60935.7169983233	46659.0515905105	60047.4437152076	50067.6982679858	53516.6231658023	47760.565185844	50899.9612880434	43770.6890601421	56779.8225723811	47341.6712473684	47295.7057569942	46745.741722305	50383.8255762043	46746.9285308438	43203.7681159037	48159.395225637	47773.4067992143	52091.4810653299	50954.7984943717	47341.6712473684	0.0105655961922277	15.6014267974248	0.900550751076005	0.930154480791463	0.100215406126484	15.6014267974248	0.24583024235898	0.374808851172262	-0.0896498099342562	15.6014267974248	0.297180719157766	0.42578999782886	-0.270506997476875	15.6014267974248	0.0049332918393043	0.0150227560131903	-0.21012334051041	15.6014267974248	0.0223362577200832	0.0588725747192509	-0.0603836569664651	15.6014267974248	0.478495590181276	0.590783323779973	0.0281110743893773	15.6014267974248	0.739896019554526	0.85117930752886	-0.00115507857841379	15.6014267974248	0.989097144175231	0.993458313913572	0.309183668058481	15.6014267974248	0.00183679887444896	0.00790845745698168
UHRF1BP1L_pS423_2ph	A0JNW5	423	A0JNW5	A0JNW5	UHRF1-binding protein 1-like	UHRF1BP1L	sp|A0JNW5|UH1BL_HUMAN UHRF1-binding protein 1-like OS=Homo sapiens OX=9606 GN=UHRF1BP1L PE=1 SV=2	0.998201	29.3089	1.38447e-37	188.44	168.07	113.35	2;3	S	KDHNVGSPPKSPTHASPQHTQTEKDYPLKGT	DHNVGS(0.999)PPKS(0.777)PT(0.225)HAS(0.998)PQHT(0.001)QTEK	15	37	30	423	423	2	42	0.119586265058732	-0.146152951908519	0.265739216967251	0.234469330582932	-0.144233211820296	0.378702542403229	0.0604808621845514	-0.052482463251426	-0.0544022033396487	0.00537564993316924	0.00113012928075713	1.45638259026621e-06	7.42070510888044e-06	0.00126564235663519	8.55753661542765e-09	0.127063455531923	0.182034661803662	0.167333046018731	0.00919059272721695	0.00215758816593445	4.89303461165457e-06	2.06575083128379e-05	0.00229469603844156	4.44142366468987e-08	0.339390052252558	0.420691425958112	0.383613245070749	8402.33693576085	9856.11727555018	9851.60911803051	9071.83518804138	7794.968630174	7224.14319968789	10807.7971954967	9211.64797771495	8861.59580294748	10072.0968278371	9949.31841048559	10037.6608494623	10774.8746219407	9211.80350117074	10142.9798231053	8414.20333493127	11784.8805151107	9938.20626354473	12032.6888002252	10072.0968278371	-0.160981666274445	13.229261794927	0.20953137417169	0.313176844919315	0.124710448896808	13.229261794927	0.326273913300848	0.462837503028742	-0.285692115171253	13.229261794927	0.033727021470289	0.0804569167276301	0.000515699999379393	13.229261794927	0.996711376961332	0.997522304775962	0.15044438772199	13.229261794927	0.239473357267576	0.368773381040117	-0.14992868772261	13.229261794927	0.241019690890368	0.348527376856755	-0.0894737256938658	13.229261794927	0.478045935818121	0.666679106229659	-0.225237153142508	13.229261794927	0.0859319772579397	0.186649117584275	-0.25097109196769	13.229261794927	0.0582634251962594	0.120185994885441
HDAC4_pS565_1ph	P56524	565	P56524	P56524	Histone deacetylase 4	HDAC4	sp|P56524|HDAC4_HUMAN Histone deacetylase 4 OS=Homo sapiens OX=9606 GN=HDAC4 PE=1 SV=3	1	305.34	1.92105e-152	305.34	274.17	305.34	1	S	AHAQAGVQVKQEPIESDEEEAEPPREVEPGQ	QEPIES(1)DEEEAEPPREVEPGQR	6	7773	3001	565	565	1	25	0.377802797089593	0.494801970741811	-0.116999173652218	0.55490530994771	0.421910357832921	0.132994952114789	0.17157977823684	-0.0784143475301669	-0.00552273462127673	5.3844056229981e-06	1.35194710179577e-07	0.0644253276294787	2.47698714583082e-08	1.26260817499784e-06	0.0379979862034387	0.00976940029385672	0.20330039767842	0.926946491935016	1.67875977496675e-05	6.85035797650775e-07	0.0871266181538092	1.28859316722332e-07	4.42764928115806e-06	0.0520771633165415	0.0897779615429019	0.445080927005307	0.970749212677167	89576.2331156548	77594.6960362132	91800.0120383255	71960.8691817931	91905.1269489108	74087.6032135166	91288.9636550105	91806.0392571097	89385.713355828	84524.0089578249	81906.2826500219	73442.2746993294	73423.3196930264	77478.9508707758	73152.2434055234	81496.6990847632	75566.6993728125	77525.0783298635	82666.0269512408	84524.0089578249	0.0253474053915816	16.3137090931561	0.657566058616789	0.745332419907406	0.0461978888132002	16.3137090931561	0.422428444151049	0.557754968753751	-0.0208504834216185	16.3137090931561	0.715112864056323	0.801987814264196	-0.289784290391268	16.3137090931561	8.95517460000951e-05	0.000578781794746865	-0.00422730224418544	16.3137090931561	0.940890883357311	0.964371016637777	-0.285556988147082	16.3137090931561	0.000104295687611724	0.000746385578773324	-0.0549179910002202	16.3137090931561	0.342248391961056	0.546788423860373	0.209788513725243	16.3137090931561	0.00175009258805707	0.0101048258047135	0.260213704782629	16.3137090931561	0.00026348302845068	0.00163887645529003
HDAC4_pS467_1ph	P56524	467	P56524	P56524	Histone deacetylase 4	HDAC4	sp|P56524|HDAC4_HUMAN Histone deacetylase 4 OS=Homo sapiens OX=9606 GN=HDAC4 PE=1 SV=3	0.800255	6.02751	0	396.14	372.67	396.14	1	S	SIHKLRQHRPLGRTQSAPLPQNAQALQHLVI	T(0.2)QS(0.8)APLPQNAQALQHLVIQQQHQQFLEK	3	7777	3001	467	467	1	25	0.377802797089593	0.494801970741811	-0.116999173652218	0.55490530994771	0.421910357832921	0.132994952114789	0.17157977823684	-0.0784143475301669	-0.00552273462127673	5.3844056229981e-06	1.35194710179577e-07	0.0644253276294787	2.47698714583082e-08	1.26260817499784e-06	0.0379979862034387	0.00976940029385672	0.20330039767842	0.926946491935016	1.67875977496675e-05	6.85035797650775e-07	0.0871266181538092	1.28859316722332e-07	4.42764928115806e-06	0.0520771633165415	0.0897779615429019	0.445080927005307	0.970749212677167	62527.1089865519	114304.282506168	69490.528476852	66641.7597798277	80169.7512467994	52066.889756452	63296.4521230423	58922.9439250416	65402.4401672533	61651.9240658663	63792.4665614252	66375.2095879692	60168.3678925077	61099.7016791207	56485.60405628	59906.2409492219	55213.2830225274	56938.7638184172	57972.8608788998	61651.9240658663	0.05474721418366	15.9601694698504	0.768149062240342	0.833576076451718	-0.0834900908483096	15.9601694698504	0.653606880128053	0.75874281436844	0.13823730503197	15.9601694698504	0.459917710031192	0.587176725593534	0.0624147045470593	15.9601694698504	0.736911288917437	0.807655333240368	-0.171352517325582	15.9601694698504	0.361837432794467	0.499490771047553	0.233767221872641	15.9601694698504	0.218492389587455	0.323298074021234	0.235694707302846	15.9601694698504	0.214894484061203	0.413842199363891	0.140164790462174	15.9601694698504	0.453792494444833	0.604712541887758	0.228027216939447	15.9601694698504	0.22948744839651	0.345227479849024
HDAC4_pS632_1ph	P56524	632	P56524	P56524	Histone deacetylase 4	HDAC4	sp|P56524|HDAC4_HUMAN Histone deacetylase 4 OS=Homo sapiens OX=9606 GN=HDAC4 PE=1 SV=3	0.775434	5.38283	4.48554e-43	206.69	189.19	206.69	1	S	IPVSFGGHRPLSRAQSSPASATFPVSVQEPP	AQS(0.775)S(0.225)PASATFPVSVQEPPTK	3	7770	3001	632	632	1	25	0.377802797089593	0.494801970741811	-0.116999173652218	0.55490530994771	0.421910357832921	0.132994952114789	0.17157977823684	-0.0784143475301669	-0.00552273462127673	5.3844056229981e-06	1.35194710179577e-07	0.0644253276294787	2.47698714583082e-08	1.26260817499784e-06	0.0379979862034387	0.00976940029385672	0.20330039767842	0.926946491935016	1.67875977496675e-05	6.85035797650775e-07	0.0871266181538092	1.28859316722332e-07	4.42764928115806e-06	0.0520771633165415	0.0897779615429019	0.445080927005307	0.970749212677167	69629.5721718	56934.607011781	71208.8335042719	54541.875469989	67103.197704566	53850.8596000622	64223.8305858285	70117.8366324836	59498.641107293	64126.425540386	74685.6876531852	61106.7119288458	66483.9749392958	63426.4211021024	65912.6392946972	61989.1509398255	54388.1301218817	60222.341606558	58643.390979745	64126.425540386	-0.148654348064298	15.9396996597743	0.0359447734707302	0.0757740314148623	-0.256278140366115	15.9396996597743	0.00113252189899714	0.00591917059022609	0.107623792301817	15.9396996597743	0.117001680640514	0.21106686179741	-0.330832789585457	15.9396996597743	0.000103931876539008	0.000652445018273201	-0.10413032538179	15.9396996597743	0.128465133094599	0.231182737502255	-0.226702464203667	15.9396996597743	0.00298098719447692	0.0105934200431202	-0.17426366960213	15.9396996597743	0.0162421442702066	0.0742139630297717	0.160062586903354	15.9396996597743	0.0253372141768698	0.0761385297641812	0.00791477191902956	15.9396996597743	0.904597613622783	0.934851202685876
HDAC4_pS246_1ph	P56524;Q9UKV0;Q9UQL6	246;220;259	P56524;Q9UKV0;Q9UQL6	P56524	Histone deacetylase 4;Histone deacetylase 9;Histone deacetylase 5	HDAC4;HDAC9;HDAC5	sp|P56524|HDAC4_HUMAN Histone deacetylase 4 OS=Homo sapiens OX=9606 GN=HDAC4 PE=1 SV=3;sp|Q9UKV0|HDAC9_HUMAN Histone deacetylase 9 OS=Homo sapiens OX=9606 GN=HDAC9 PE=1 SV=2;sp|Q9UQL6|HDAC5_HUMAN Histone deacetylase 5 OS=Homo sapiens OX=9606 GN=HDAC5 PE=1	0.997372	25.7921	0.000815825	133.75	98.484	125.66	1	S	GAQDAKDDFPLRKTASEPNLKVRSRLKQKVA;GMYDAKDDFPLRKTASEPNLKLRSRLKQKVA;GPYDSRDDFPLRKTASEPNLKVRSRLKQKVA	T(0.003)AS(0.997)EPNLK	3	7774	3001;9729;9929	246;220;259	246	1	25	0.377802797089593	0.494801970741811	-0.116999173652218	0.55490530994771	0.421910357832921	0.132994952114789	0.17157977823684	-0.0784143475301669	-0.00552273462127673	5.3844056229981e-06	1.35194710179577e-07	0.0644253276294787	2.47698714583082e-08	1.26260817499784e-06	0.0379979862034387	0.00976940029385672	0.20330039767842	0.926946491935016	1.67875977496675e-05	6.85035797650775e-07	0.0871266181538092	1.28859316722332e-07	4.42764928115806e-06	0.0520771633165415	0.0897779615429019	0.445080927005307	0.970749212677167	164284.049996745	117015.120321823	175235.607085669	107799.250792146	160813.219801521	114840.441826225	113278.74743298	132245.940825278	110404.831927166	135820.784752621	178800.558584054	124900.609898384	153596.522297319	132574.272837261	147399.328543077	127180.308088179	117002.728310325	115348.494319391	123016.101038887	135820.784752621	-0.314256693770311	17.0185370601267	0.000632626911256503	0.00285713027972927	-0.42861274921513	17.0185370601267	2.78256095481642e-05	0.000348379463666125	0.114356055444819	17.0185370601267	0.144109795275697	0.247479351066082	-0.558733827428586	17.0185370601267	1.14440202352608e-06	1.88577217567238e-05	-0.494990136454575	17.0185370601267	5.18767497375823e-06	8.45213110625165e-05	-0.063743690974011	17.0185370601267	0.404766242778997	0.519650321183995	-0.179927922038814	17.0185370601267	0.0278737104599342	0.107160044554363	-0.00182817561998405	17.0185370601267	0.980726604075457	0.98908258132347	0.064549211619461	17.0185370601267	0.398984447522972	0.522896621455368
EIF6_pS239_1ph	P56537	239	P56537	P56537	Eukaryotic translation initiation factor 6	EIF6	sp|P56537|IF6_HUMAN Eukaryotic translation initiation factor 6 OS=Homo sapiens OX=9606 GN=EIF6 PE=1 SV=1	0.952211	14.0346	1.03029e-14	137.7	128.12	108.05	1;2	S	LNEAQPSTIATSMRDSLIDSLT_________	LNEAQPSTIAT(0.01)S(0.038)MRDS(0.952)LIDS(0.859)LT(0.141)	16	7779	3002	239	239	1	11	0.0756319188977237	-0.300762652134914	0.376394571032638	0.0386643653704368	-0.429075536808725	0.467739902179162	-0.00947168027085254	-0.100817011417377	0.0274958732564343	0.316983548034691	0.000680652850353408	7.09295660474639e-05	0.605191373869234	1.5581090712748e-05	5.33438610763659e-06	0.898868767557459	0.186907459978511	0.712639954343193	0.372099800225827	0.00135592879621982	0.000167442207954558	0.653844611839064	4.16434762378745e-05	1.46218115367251e-05	0.953063457449326	0.424627599855791	0.855462821696674	46315.3190971924	45408.2181016191	50008.4404084349	48457.5670751137	44843.7995162326	43419.9024218205	48997.2961488288	53765.0012908819	51842.2967584107	57220.8701067632	65059.293114211	54218.8244205745	55371.3511464775	63364.2503557267	52710.8102846686	45328.039688907	71612.797133409	55119.6476684282	70184.5538083578	57220.8701067632	-0.0953756761384579	15.706161457414	0.421686853602106	0.53562442233887	0.181647966419664	15.706161457414	0.135668979803058	0.240713128596194	-0.277023642558122	15.706161457414	0.0290232273802734	0.0717085658537795	-0.0401792351847359	15.706161457414	0.732849978798201	0.804460787899042	0.131643177649647	15.706161457414	0.271699255054973	0.405210055338412	-0.171822412834382	15.706161457414	0.156653787643733	0.249355704996341	-0.234944944773838	15.706161457414	0.0589694135907926	0.179839533055743	-0.340146174497578	15.706161457414	0.00948014792259542	0.0363230959650666	-0.29014138572756	15.706161457414	0.0231062608962365	0.0582080924195382
EIF6_pS243_1ph	P56537	243	P56537	P56537	Eukaryotic translation initiation factor 6	EIF6	sp|P56537|IF6_HUMAN Eukaryotic translation initiation factor 6 OS=Homo sapiens OX=9606 GN=EIF6 PE=1 SV=1	0.992704	21.3381	3.78747e-09	123.98	107.83	72.968	1;2	S	QPSTIATSMRDSLIDSLT_____________	DSLIDS(0.993)LT(0.007)	6	7780	3002	243	243	1	11	0.0756319188977237	-0.300762652134914	0.376394571032638	0.0386643653704368	-0.429075536808725	0.467739902179162	-0.00947168027085254	-0.100817011417377	0.0274958732564343	0.316983548034691	0.000680652850353408	7.09295660474639e-05	0.605191373869234	1.5581090712748e-05	5.33438610763659e-06	0.898868767557459	0.186907459978511	0.712639954343193	0.372099800225827	0.00135592879621982	0.000167442207954558	0.653844611839064	4.16434762378745e-05	1.46218115367251e-05	0.953063457449326	0.424627599855791	0.855462821696674	4396.94226418792	4070.38996320488	4923.39181984616	4058.15317662202	4513.33266499706	3324.01540404811	4870.39596594748	4848.3989208389	5418.31458916305	4782.65550502874	4391.03195133231	3557.61428191507	5206.72802149153	4164.59303206206	3984.58746525622	3388.05056069606	5325.41856739285	3573.85312620276	6955.22851646689	4782.65550502874	-0.286608806468013	12.121367320774	0.128048665582865	0.21071928231904	0.179701912575936	12.121367320774	0.329423116381497	0.465854314492015	-0.46631071904395	12.121367320774	0.0188040986424346	0.0513678031091691	-0.277142953152133	12.121367320774	0.140234308683523	0.225788250146075	0.129681789508814	12.121367320774	0.478424888862199	0.611693644932326	-0.406824742660946	12.121367320774	0.0366862058911074	0.0782176997428741	0.0431254601433491	12.121367320774	0.812354064574072	0.895248821745714	-0.0163605162396543	12.121367320774	0.928186078251496	0.958500386754334	0.0336596068274684	12.121367320774	0.852955810788651	0.899576407468702
EIF6_pT245_2ph	P56537	245	P56537	P56537	Eukaryotic translation initiation factor 6	EIF6	sp|P56537|IF6_HUMAN Eukaryotic translation initiation factor 6 OS=Homo sapiens OX=9606 GN=EIF6 PE=1 SV=1	0.820346	6.14326	9.54323e-09	143.12	122.84	103.27	1;2	T	STIATSMRDSLIDSLT_______________	LNEAQPS(0.23)T(0.263)IAT(0.14)S(0.035)MRDS(0.331)LIDS(0.181)LT(0.82)	22	31873	3002	245	245	2	11	0.0756319188977237	-0.300762652134914	0.376394571032638	0.0386643653704368	-0.429075536808725	0.467739902179162	-0.00947168027085254	-0.100817011417377	0.0274958732564343	0.316983548034691	0.000680652850353408	7.09295660474639e-05	0.605191373869234	1.5581090712748e-05	5.33438610763659e-06	0.898868767557459	0.186907459978511	0.712639954343193	0.372099800225827	0.00135592879621982	0.000167442207954558	0.653844611839064	4.16434762378745e-05	1.46218115367251e-05	0.953063457449326	0.424627599855791	0.855462821696674	4246.17745510561	3823.01627851791	3810.78035750059	4171.71952895986	3183.82977051604	4411.07001602368	5291.51500378827	5089.74422443882	4765.30596373239	4279.75500358225	5393.16593924688	4254.24729384461	5402.43124460551	4744.28866114619	4950.25530817652	3795.57765784703	6047.09612197969	4487.27140993085	5565.0863897136	4279.75500358225	-0.304276335044703	12.1504112909091	0.0268837512266929	0.0598655003330104	0.0220802927134987	12.1504112909091	0.862067409013085	0.910687213787267	-0.326356627758202	12.1504112909091	0.0188014658770085	0.0513663146592073	0.149822615170041	12.1504112909091	0.248179728650576	0.353606166923118	0.438942839354402	12.1504112909091	0.00284408544295696	0.0116209837739628	-0.28912022418436	12.1504112909091	0.0342246783046809	0.074060650510314	-0.0409776630011738	12.1504112909091	0.747401915101848	0.855491362559675	-0.0782140665750148	12.1504112909091	0.540468621030694	0.680620854555546	-0.495076613215918	12.1504112909091	0.0010948550970418	0.00517694120650053
EIF6_pS239_2ph	P56537	239	P56537	P56537	Eukaryotic translation initiation factor 6	EIF6	sp|P56537|IF6_HUMAN Eukaryotic translation initiation factor 6 OS=Homo sapiens OX=9606 GN=EIF6 PE=1 SV=1	0.952211	14.0346	1.03029e-14	137.7	128.12	108.05	1;2	S	LNEAQPSTIATSMRDSLIDSLT_________	LNEAQPSTIAT(0.01)S(0.038)MRDS(0.952)LIDS(0.859)LT(0.141)	16	7779	3002	239	239	2	11	0.0756319188977237	-0.300762652134914	0.376394571032638	0.0386643653704368	-0.429075536808725	0.467739902179162	-0.00947168027085254	-0.100817011417377	0.0274958732564343	0.316983548034691	0.000680652850353408	7.09295660474639e-05	0.605191373869234	1.5581090712748e-05	5.33438610763659e-06	0.898868767557459	0.186907459978511	0.712639954343193	0.372099800225827	0.00135592879621982	0.000167442207954558	0.653844611839064	4.16434762378745e-05	1.46218115367251e-05	0.953063457449326	0.424627599855791	0.855462821696674	3590.02696494132	3232.25575765476	3221.9106209153	3527.07482376422	2691.84103791801	3729.43911770059	4473.8312870438	4303.23960870243	4028.93592810748	3618.41586430369	3916.4483836312	2944.02659894285	3196.67022553909	3164.01158400625	3174.02273771552	2341.75876100175	4328.77806546986	3687.58986248719	4070.04895143758	3618.41586430369	-0.288430092724669	11.772773109316	0.0432643878382696	0.088031632585982	0.236418620143619	11.772773109316	0.0909867242417318	0.178121698877623	-0.524848712868287	11.772773109316	0.00102600129505498	0.00548612994152199	0.14982261517004	11.772773109316	0.271387257901407	0.379982318529988	0.4389428393544	11.772773109316	0.00411230862073935	0.0154553951554276	-0.28912022418436	11.772773109316	0.0428251746817564	0.0884473595970928	0.320944721569823	11.772773109316	0.0265388699897892	0.103850688641449	0.0852162328858963	11.772773109316	0.526296242951369	0.668731351063852	-0.117307986324885	11.772773109316	0.385686339991409	0.509540078212257
PER3_pS938_2ph	P56645	938	P56645	P56645	Period circadian protein homolog 3	PER3	sp|P56645|PER3_HUMAN Period circadian protein homolog 3 OS=Homo sapiens OX=9606 GN=PER3 PE=1 SV=4	0.694393	3.57178	4.25543e-38	183.65	162.52	183.65	2	S	SPLQLNLLQEEMPRPSESPDQMRRNTCPQTE	S(0.289)S(0.355)S(0.355)PLQLNLLQEEMPRPS(0.694)ES(0.306)PDQMR	18	7788	3008	938	938	2	10	-0.791068580481621	-0.642787067709396	-0.148281512772225	-0.657254661896349	-0.621525612113054	-0.0357290497832956	-0.0156144401348044	-0.128166903123734	-0.149428358720076	6.25087847789849e-10	1.61794268072588e-08	0.0397546136226301	1.15140225713465e-08	2.69337020445489e-08	0.599818850851318	0.818080316917225	0.0713836056592927	0.038413640675904	6.17892522066487e-09	1.10184595270403e-07	0.0557957206090081	6.54650063174566e-08	1.5603348738511e-07	0.644144141683266	0.912564191230515	0.24778805827452	0.157136715245802	4251.2814113419	8290.59219578823	4679.33614871904	8624.29140775843	4362.76214410697	7620.70300891409	7945.21047668758	6441.16020246093	5674.68970599727	6872.71448868818	5110.07680471823	8985.277449003	4933.58429532581	7507.44006092384	4624.03808919247	9224.00274608318	6939.09241102985	7011.96435238215	7726.22412477133	6872.71448868818	0.805380876773922	12.6644691263969	2.0994995127885e-06	3.38478945043399e-05	0.563064918025681	12.6644691263969	0.000125216333564976	0.00109201426386584	0.242315958748241	12.6644691263969	0.0468776413226968	0.104086852204624	0.883453907730242	12.6644691263969	6.41975982225486e-07	1.22338443955936e-05	0.580834689411938	12.6644691263969	9.0920487124586e-05	0.000766824074130635	0.302619218318304	12.6644691263969	0.0160680138868426	0.0402633201919028	-0.0638239568439918	12.6644691263969	0.57884572955119	0.74398070926741	-0.124127216414054	12.6644691263969	0.286674181850221	0.442984625455633	-0.141896987800312	12.6644691263969	0.225695312148921	0.340877651758104
PER3_pS923_2ph	P56645	923	P56645	P56645	Period circadian protein homolog 3	PER3	sp|P56645|PER3_HUMAN Period circadian protein homolog 3 OS=Homo sapiens OX=9606 GN=PER3 PE=1 SV=4	0.994563	25.0938	4.04315e-91	255.95	236.57	255.95	1;2	S	EAQSEGHPFITSRSSSPLQLNLLQEEMPRPS	S(0.002)S(0.003)S(0.995)PLQLNLLQEEMPRPSESPDQMR	3	7787	3008	923	923	2	10	-0.791068580481621	-0.642787067709396	-0.148281512772225	-0.657254661896349	-0.621525612113054	-0.0357290497832956	-0.0156144401348044	-0.128166903123734	-0.149428358720076	6.25087847789849e-10	1.61794268072588e-08	0.0397546136226301	1.15140225713465e-08	2.69337020445489e-08	0.599818850851318	0.818080316917225	0.0713836056592927	0.038413640675904	6.17892522066487e-09	1.10184595270403e-07	0.0557957206090081	6.54650063174566e-08	1.5603348738511e-07	0.644144141683266	0.912564191230515	0.24778805827452	0.157136715245802	2021.08643080464	3941.40066699407	2224.58639649652	4100.04341115207	2074.08508567763	3622.93105401526	3777.20398406925	3062.16884375188	2697.78385717301	3267.33251739685	1997.52102045703	3970.14700324612	2350.28390640357	3386.3816340079	2617.14054891879	4677.36189130165	3024.08309206474	3341.34437404492	4037.6399641717	3267.33251739685	0.785198307723807	11.5866157827701	7.15646362772762e-05	0.000501033916247453	0.577133868066245	11.5866157827701	0.00130212940553927	0.00658571276666987	0.208064439657562	11.5866157827701	0.181054681519099	0.293101059871074	0.883453907730249	11.5866157827701	1.9572913356627e-05	0.000173462829394718	0.580834689411946	11.5866157827701	0.00123514531918187	0.00595824414559068	0.302619218318304	11.5866157827701	0.0587583521227785	0.114211343835395	-0.0343757002297647	11.5866157827701	0.820291282152369	0.899844211152298	-0.128930478890506	11.5866157827701	0.399120954656568	0.554129442802533	-0.132631300236207	11.5866157827701	0.38603041757219	0.509784467346787
PER3_pS923_1ph	P56645	923	P56645	P56645	Period circadian protein homolog 3	PER3	sp|P56645|PER3_HUMAN Period circadian protein homolog 3 OS=Homo sapiens OX=9606 GN=PER3 PE=1 SV=4	0.994563	25.0938	4.04315e-91	255.95	236.57	255.95	1;2	S	EAQSEGHPFITSRSSSPLQLNLLQEEMPRPS	S(0.002)S(0.003)S(0.995)PLQLNLLQEEMPRPSESPDQMR	3	7787	3008	923	923	1	10	-0.791068580481621	-0.642787067709396	-0.148281512772225	-0.657254661896349	-0.621525612113054	-0.0357290497832956	-0.0156144401348044	-0.128166903123734	-0.149428358720076	6.25087847789849e-10	1.61794268072588e-08	0.0397546136226301	1.15140225713465e-08	2.69337020445489e-08	0.599818850851318	0.818080316917225	0.0713836056592927	0.038413640675904	6.17892522066487e-09	1.10184595270403e-07	0.0557957206090081	6.54650063174566e-08	1.5603348738511e-07	0.644144141683266	0.912564191230515	0.24778805827452	0.157136715245802	20520.7890982967	26475.8522570694	18865.2203444463	33719.9833152342	23003.1142755076	28369.6228976144	29083.3606163572	27409.313657374	29637.8427286534	23113.0832170989	16597.0556405094	29247.9676108041	16829.659986401	26492.290008088	14818.6982655058	29762.3689823782	22217.3950794023	19983.6516249398	23798.2734776693	23113.0832170989	0.826015407161448	14.5264678568451	2.22855961399787e-07	6.87917485866696e-06	0.450671580617437	14.5264678568451	0.000264668765954403	0.00193560671225036	0.375343826544011	14.5264678568451	0.00135100276054723	0.00674966390834625	0.502661189407899	14.5264678568451	8.85513603762875e-05	0.000573753112451257	0.469218758177744	14.5264678568451	0.000178468759011333	0.00129514530980865	0.0334424312301547	14.5264678568451	0.735390733725667	0.809561608695135	0.0450765408555078	14.5264678568451	0.649202799789027	0.793584779907067	0.386977936169364	14.5264678568451	0.00104794972141624	0.00682776987454513	0.368430758609056	14.5264678568451	0.00157143102497699	0.00697085215948143
BACE1_pS498_1ph	P56817	498	P56817	P56817	Beta-secretase 1	BACE1	sp|P56817|BACE1_HUMAN Beta-secretase 1 OS=Homo sapiens OX=9606 GN=BACE1 PE=1 SV=3	1	150.446	1.08486e-09	159.88	143.76	150.45	1	S	LRCLRQQHDDFADDISLLK____________	QQHDDFADDIS(1)LLK	11	7794	3012	498	498	1	5	-0.342408722064102	0.308232181833706	-0.650640903897807	-0.229989029628719	0.393071102402526	-0.623060132031245	-0.054702844374761	-0.0822836162413232	-0.167122536810144	0.000149925194159805	0.00042894030066302	3.81178111756226e-08	0.00485787797235588	3.27398712922967e-05	7.25017708603234e-08	0.455197577859183	0.265953841071755	0.0315080961042482	0.000345739272384662	0.000887330224663636	1.90900766950811e-07	0.00804858854782209	8.12479468770337e-05	2.97004387652371e-07	0.678671909872098	0.517846213083924	0.139642217541115	12920.5680990973	14842.381972856	12351.5082087299	11538.4710102377	11555.1678466126	11417.4448625962	10445.1637571106	11194.6114758673	9116.12380645947	10935.7278848804	9297.64882177042	11246.5303808015	10402.7240269841	10607.7165017008	9852.38419615202	12365.4534381421	9370.01989635814	9396.75929841269	8321.00096810858	10935.7278848804	0.210155089306872	13.3998664500573	0.0656540604660597	0.123205278076735	-0.126418594407632	13.3998664500573	0.252184079962694	0.382115343821272	0.336573683714503	13.3998664500573	0.00595498148706957	0.0211284185960319	0.0281731961085185	13.3998664500573	0.794656733174277	0.851116454051091	-0.263587648157825	13.3998664500573	0.0246596846089323	0.0636197106490093	0.291760844266344	13.3998664500573	0.014364703817085	0.0368048784948892	0.135501755580409	13.3998664500573	0.221070962498865	0.421840364492133	0.180314595028568	13.3998664500573	0.109437189770125	0.222469074791678	0.317483648778762	13.3998664500573	0.00868606224058254	0.0269035003453118
HSD17B7_pS337_1ph	P56937	337	P56937	P56937	3-keto-steroid reductase	HSD17B7	sp|P56937|DHB7_HUMAN 3-keto-steroid reductase/17-beta-hydroxysteroid dehydrogenase 7 OS=Homo sapiens OX=9606 GN=HSD17B7 PE=1 SV=1	0.999436	32.4868	4.03662e-05	135.13	116.04	130.65	1	S	HIRVTIQKTDNQARLSGSCL___________	TDNQARLS(0.999)GS(0.001)CL	8	7795	3013	337	337	1	12	-0.284429513443563	0.52720320507272	-0.811632718516282	-0.365115173321708	0.465834349360051	-0.83094952268176	0.0654177176958726	0.0847345218613498	0.146103377574018	4.77604638948869e-05	1.13108348513328e-08	1.06841037293925e-11	2.21022048617392e-06	7.27711693825057e-08	7.19467069719865e-12	0.238004957317563	0.131289956702217	0.0138535782839239	0.000121621092199216	8.02143077049852e-08	1.55791675809203e-10	6.87356925950496e-06	3.65579589033758e-07	1.02130971122154e-10	0.478346997284134	0.348939891123624	0.0839438729373591	16330.7145374714	14238.4933428815	15194.3126242811	18731.7470816009	18856.1948241695	18554.4731135092	15121.749834634	11846.0654208131	13421.324361593	17400.8332735215	21059.1018950248	17898.9227609098	18528.9715928693	22249.4833347956	17548.6237783597	19532.93304942	17318.0429563474	10007.4462445184	16801.7887752466	17400.8332735215	0.0613228603673992	14.021421488816	0.731280153622307	0.804712364781322	-0.411206669267616	14.021421488816	0.0321508530709387	0.0805719962566196	0.472529529635015	14.021421488816	0.0158504034404482	0.0449563783078056	0.0269636985885846	14.021421488816	0.87979439578181	0.915015925809515	-0.320199269047587	14.021421488816	0.0865153109936352	0.169665179837817	0.347162967636171	14.021421488816	0.0651187778624425	0.123739257972643	-0.217501401470281	14.021421488816	0.23284155366306	0.434882877379884	-0.0921348394714379	14.021421488816	0.606705774303518	0.73462818483193	-0.183142239691467	14.021421488816	0.31199289591469	0.435102841408832
BCAR1_pS428_2ph	P56945	428	P56945	P56945	Breast cancer anti-estrogen resistance protein 1	BCAR1	sp|P56945|BCAR1_HUMAN Breast cancer anti-estrogen resistance protein 1 OS=Homo sapiens OX=9606 GN=BCAR1 PE=1 SV=2	0.999923	41.2267	1.80503e-14	182.43	110.1	142.95	1;2	S	PPPAEREAPAEGKRLSASSTGSTRSSQSASS	RLS(1)ASSTGSTR	3	7797	3014	428	428	2	28	-0.925822677495646	-0.523103696960881	-0.402718980534765	-1.06089904320527	-0.578835009645747	-0.482064033559528	-0.0733362889347049	0.00600876409005835	0.0617400767749245	3.8886895415806e-14	5.78716080931797e-10	3.40211102340903e-08	3.61485003091967e-15	1.11601068520968e-10	2.12936126241658e-09	0.113046507131009	0.89295473815507	0.177798826209527	2.17919111957595e-12	6.70528605122869e-09	1.72806279115575e-07	3.29720469841545e-13	1.65834932668766e-09	1.30781829971059e-08	0.317882490229146	0.951438947677374	0.397053827140678	9716.49931858389	10503.4547867091	9014.80138204602	10304.8404294895	10272.4521532714	9688.20787573672	13048.1148985351	12557.8539838404	13067.529575439	11183.0399933564	8458.23736662956	9797.0988363276	9215.89966335981	10078.9633124384	8378.48424665522	8625.41669142426	10866.4566557788	12724.5915808491	11199.7680484385	11183.0399933564	0.127684257745479	13.3438115711784	0.14098785426401	0.228001261460801	0.415194248150964	13.3438115711784	0.000116645067659075	0.00103861815220723	-0.287509990405486	13.3438115711784	0.00299741549320743	0.0125263149250704	0.0736103564898656	13.3438115711784	0.385347735949178	0.498256425070778	0.416920333765361	13.3438115711784	0.000111787507609467	0.000901999430045297	-0.343309977275496	13.3438115711784	0.000712566639118659	0.00341327189556021	0.100016003714618	13.3438115711784	0.242779257570407	0.444541180019884	0.155815990584628	13.3438115711784	0.0769381860780695	0.172514879137137	0.154089904970231	13.3438115711784	0.0799589620297686	0.15381580919981
BCAR1_pS428_1ph	P56945	428	P56945	P56945	Breast cancer anti-estrogen resistance protein 1	BCAR1	sp|P56945|BCAR1_HUMAN Breast cancer anti-estrogen resistance protein 1 OS=Homo sapiens OX=9606 GN=BCAR1 PE=1 SV=2	0.999923	41.2267	1.80503e-14	182.43	110.1	142.95	1;2	S	PPPAEREAPAEGKRLSASSTGSTRSSQSASS	RLS(1)ASSTGSTR	3	7797	3014	428	428	1	28	-0.925822677495646	-0.523103696960881	-0.402718980534765	-1.06089904320527	-0.578835009645747	-0.482064033559528	-0.0733362889347049	0.00600876409005835	0.0617400767749245	3.8886895415806e-14	5.78716080931797e-10	3.40211102340903e-08	3.61485003091967e-15	1.11601068520968e-10	2.12936126241658e-09	0.113046507131009	0.89295473815507	0.177798826209527	2.17919111957595e-12	6.70528605122869e-09	1.72806279115575e-07	3.29720469841545e-13	1.65834932668766e-09	1.30781829971059e-08	0.317882490229146	0.951438947677374	0.397053827140678	11408.2402654018	10356.1193394998	10589.8308758343	9989.47789786439	10546.2514379596	10556.3291872874	14217.6497736876	15088.5160241193	15266.0436812747	13796.7602071404	12864.163991268	10225.6040462261	11513.1343221842	11585.3270748584	10852.4297832149	11563.4545305044	18633.8231522002	17881.4618131451	18528.915079205	13796.7602071404	-0.0768663772410871	13.6317903188873	0.317584402200948	0.431883890495148	0.647170120793165	13.6317903188873	1.65577694944224e-07	7.80372117053219e-06	-0.724036498034252	13.6317903188873	3.52574597641898e-08	2.59701803927724e-06	-0.0741377318354797	13.6317903188873	0.334547854116203	0.447287990161775	0.453991343313909	13.6317903188873	1.45168477939017e-05	0.000185144369842182	-0.528129075149389	13.6317903188873	2.34615630663869e-06	4.08204649617575e-05	-0.108994793667359	13.6317903188873	0.162769053797745	0.348697689091965	-0.304902216552222	13.6317903188873	0.000827370932333008	0.00569123904997024	-0.111723439072966	13.6317903188873	0.153109926682993	0.253469511893883
BCAR1_pS431_2ph	P56945	431	P56945	P56945	Breast cancer anti-estrogen resistance protein 1	BCAR1	sp|P56945|BCAR1_HUMAN Breast cancer anti-estrogen resistance protein 1 OS=Homo sapiens OX=9606 GN=BCAR1 PE=1 SV=2	0.818548	10.0344	5.13502e-05	109.1	90.664	109.1	2	S	AEREAPAEGKRLSASSTGSTRSSQSASSLEV	RLS(1)AS(0.01)S(0.819)T(0.081)GS(0.081)T(0.009)R	6	7798	3014	431	431	2	28	-0.925822677495646	-0.523103696960881	-0.402718980534765	-1.06089904320527	-0.578835009645747	-0.482064033559528	-0.0733362889347049	0.00600876409005835	0.0617400767749245	3.8886895415806e-14	5.78716080931797e-10	3.40211102340903e-08	3.61485003091967e-15	1.11601068520968e-10	2.12936126241658e-09	0.113046507131009	0.89295473815507	0.177798826209527	2.17919111957595e-12	6.70528605122869e-09	1.72806279115575e-07	3.29720469841545e-13	1.65834932668766e-09	1.30781829971059e-08	0.317882490229146	0.951438947677374	0.397053827140678	9716.49931858389	10503.4547867091	9014.80138204602	10304.8404294895	10272.4521532714	9688.20787573672	13048.1148985351	12557.8539838404	13067.529575439	11183.0399933564	8458.23736662956	9797.0988363276	9215.89966335981	10078.9633124384	8378.48424665522	8625.41669142426	10866.4566557788	12724.5915808491	11199.7680484385	11183.0399933564	0.127684257745479	13.3438115711784	0.14098785426401	0.228001261460801	0.415194248150964	13.3438115711784	0.000116645067659075	0.00103861815220723	-0.287509990405486	13.3438115711784	0.00299741549320743	0.0125263149250704	0.0736103564898656	13.3438115711784	0.385347735949178	0.498256425070778	0.416920333765361	13.3438115711784	0.000111787507609467	0.000901999430045297	-0.343309977275496	13.3438115711784	0.000712566639118659	0.00341327189556021	0.100016003714618	13.3438115711784	0.242779257570407	0.444541180019884	0.155815990584628	13.3438115711784	0.0769381860780695	0.172514879137137	0.154089904970231	13.3438115711784	0.0799589620297686	0.15381580919981
STX17_pS289_1ph	P56962	289	P56962	P56962	Syntaxin-17	STX17	sp|P56962|STX17_HUMAN Syntaxin-17 OS=Homo sapiens OX=9606 GN=STX17 PE=1 SV=2	0.987359	19.313	8.39962e-21	188.6	124.89	188.6	1	S	LIQRKKQKMMEKLTSSCPDLPSQTDKKCS__	LT(0.001)S(0.012)S(0.987)CPDLPSQTDKK	4	7800	3015	289	289	1	11	-0.171308289294231	0.541193325349997	-0.712501614644228	-0.195214482985172	0.536492181333315	-0.731706664318487	-0.0410066878339492	-0.0218016381596904	-0.0171004941430084	0.00724994230733026	1.74667870182017e-08	2.27732649501581e-10	0.00286069908111268	1.99414899581681e-08	1.47527844033373e-10	0.478134835138285	0.704655758649379	0.766052713912194	0.012079480245443	1.180143671348e-07	2.10407299227e-09	0.00492028764723372	1.20918200071664e-07	1.29203650126878e-09	0.696014953561232	0.857711310996561	0.885312841229701	59088.6249242502	74943.314979219	56042.0158427536	69013.1115160547	58681.2204024981	73666.3905224744	66357.8433280785	66609.8585350769	58990.6055209156	58124.3037386719	49307.1766579179	64765.8839025941	49734.3112133299	53249.0893375861	55254.3890222742	64911.822022336	60432.2415262276	52099.836580629	53843.8352661368	58124.3037386719	0.241447984739205	15.8664481208092	0.00900533188697589	0.0245974436641924	0.107750089630706	15.8664481208092	0.204165696822211	0.327095889113053	0.133697895108499	15.8664481208092	0.119886223938231	0.214942492444859	0.323796225869	15.8664481208092	0.00105483341775518	0.00425147636690908	0.1413999276021	15.8664481208092	0.101453532150406	0.192203896347166	0.1823962982669	15.8664481208092	0.039433273672863	0.082809659192077	0.255734888656617	15.8664481208092	0.00622630640194755	0.0388879385886554	0.207036485498216	15.8664481208092	0.0215572002976891	0.0675777576100596	0.173386647526822	15.8664481208092	0.0488852682829712	0.104698822172687
PRDM15_pS981_1ph	P57071	981	P57071	P57071	PR domain zinc finger protein 15	PRDM15	sp|P57071|PRD15_HUMAN PR domain zinc finger protein 15 OS=Homo sapiens OX=9606 GN=PRDM15 PE=1 SV=4	1	67.3755	6.42224e-133	291.9	255.85	291.9	1;2	S	FIGKIGISSEENDDNSDESADSEPHKYSCKR	IGISSEENDDNS(1)DESADSEPHK	12	7802	3018	981	981	1	17	-0.0654765253421381	0.321633179260495	-0.387109704602633	-0.0950157688387456	0.309209123611303	-0.404224892450049	0.0179831097464103	0.0350982975938265	0.0475223532430178	0.233862544081136	1.00805953617998e-05	8.99587084339506e-07	0.0906836237924041	1.63114684194928e-05	4.94772473302324e-07	0.739043680521788	0.517424282862842	0.383100478824726	0.284295683106715	3.03054083562663e-05	3.18326853533922e-06	0.118778092025065	4.34330839219662e-05	1.6741038619156e-06	0.8655157713994	0.737310254489946	0.618513386161827	49126.5824994616	43616.0358443074	45153.7634378628	44296.7493234018	51343.9786244372	46050.5726340105	44580.7473925543	41438.9487640556	38924.769836046	46010.8080604516	53757.3538736931	50100.1945587651	48794.5134292268	46530.3693028959	43826.7338463288	45221.7640559811	43635.2193698619	40967.9851010917	42388.1686546365	46010.8080604516	-0.0416620381693331	15.4720881830036	0.586725244418981	0.686839287361809	-0.200446867452673	15.4720881830036	0.0166524615740483	0.0480060768273653	0.15878482928334	15.4720881830036	0.0503225870878889	0.109793834732035	-0.118755543897251	15.4720881830036	0.133161010246847	0.217084830302361	-0.221149498579354	15.4720881830036	0.00940051313408106	0.0297493470703193	0.102393954682103	15.4720881830036	0.191443285646358	0.292285448273036	-0.0815758446447532	15.4720881830036	0.293352947847517	0.49827873674017	-0.0251849700435169	15.4720881830036	0.74172255528114	0.837274564296357	-0.00448233891683536	15.4720881830036	0.953148313795865	0.96802158256299
WDR4_pS391_1ph	P57081	391	P57081	P57081	tRNA (guanine-N(7)-)-methyltransferase non-catalytic subunit WDR4	WDR4	sp|P57081|WDR4_HUMAN tRNA (guanine-N(7)-)-methyltransferase non-catalytic subunit WDR4 OS=Homo sapiens OX=9606 GN=WDR4 PE=1 SV=2	1	173.059	4.35544e-11	173.06	151.6	173.06	1	S	EERLQQQLEKKQRRRSPPPGPDGHAKKMRPG	S(1)PPPGPDGHAK	1	7809	3021	391	391	1	18	-0.0743081924333033	-0.644981650617922	0.570673458184618	0.107376970469296	-0.529170504067821	0.636547474537117	0.0635725927231263	-0.00230142362937258	-0.118112570179473	0.222807317097265	2.0986208801883e-09	1.40660858041218e-08	0.084686541716271	4.39655368724124e-08	2.58275849248482e-09	0.294284609667683	0.969236200593002	0.0599858125806757	0.272362409009402	1.94105452284083e-08	7.85173305237894e-08	0.111656960142104	2.37231285804949e-07	1.55291523945055e-08	0.539951840951578	0.987092981623133	0.208226055492596	107884.643772352	129595.635020523	104200.422798244	111394.789626175	107874.611807979	101408.631530412	133897.306513794	163532.614600311	138646.563517128	133296.447207276	90151.2530017722	127978.735640272	111172.223251221	114985.251504216	94575.1952780455	143720.089336792	129289.224644553	227249.799694441	146205.633820829	133296.447207276	0.385955035893126	16.9279266461871	0.0263452979585341	0.0588903343972248	0.726710131306092	16.9279266461871	0.000284153888957895	0.00204050028492181	-0.340755095412966	16.9279266461871	0.0463327401778531	0.103141022169342	0.0905577695386164	16.9279266461871	0.574412203571655	0.673258172094801	0.441303721317674	16.9279266461871	0.0128762637194575	0.0378789716640073	-0.350745951779057	16.9279266461871	0.0409744446535293	0.0853125666355896	-0.17691178252851	16.9279266461871	0.279138448812548	0.484018917956849	-0.166920926162419	16.9279266461871	0.306230261697684	0.46382299441522	0.118485483825999	16.9279266461871	0.464053661113739	0.5839120381915
WDR4_pS411_1ph	P57081	411	P57081	P57081	tRNA (guanine-N(7)-)-methyltransferase non-catalytic subunit WDR4	WDR4	sp|P57081|WDR4_HUMAN tRNA (guanine-N(7)-)-methyltransferase non-catalytic subunit WDR4 OS=Homo sapiens OX=9606 GN=WDR4 PE=1 SV=2	0.999634	34.3686	0.000733228	117.28	107.6	117.28	1	S	PDGHAKKMRPGEATLSC______________	MRPGEATLS(1)C	9	7808	3021	411	411	1	18	-0.0743081924333033	-0.644981650617922	0.570673458184618	0.107376970469296	-0.529170504067821	0.636547474537117	0.0635725927231263	-0.00230142362937258	-0.118112570179473	0.222807317097265	2.0986208801883e-09	1.40660858041218e-08	0.084686541716271	4.39655368724124e-08	2.58275849248482e-09	0.294284609667683	0.969236200593002	0.0599858125806757	0.272362409009402	1.94105452284083e-08	7.85173305237894e-08	0.111656960142104	2.37231285804949e-07	1.55291523945055e-08	0.539951840951578	0.987092981623133	0.208226055492596	21959.8107443777	14760.4247596237	22014.8360597875	13117.466550155	22625.3699185664	14536.7529391913	22274.3518154228	18323.6501817436	21458.8132892448	23303.5118680544	21413.1529950963	15950.7835872564	28424.654790896	16621.5648684513	46161.9324617261	23149.590627524	17263.2032442709	22333.5381069114	20230.6061521727	23303.5118680544	-0.731557832249699	14.3331839989226	0.00215939381328525	0.00773070526694467	-0.61629737823502	14.3331839989226	0.00728634080264846	0.0253949202848421	-0.115260454014679	14.3331839989226	0.57431491734482	0.689267554344957	-0.652784900182235	14.3331839989226	0.00496617493088648	0.015106062765785	-0.106874143858782	14.3331839989226	0.602227750612325	0.720003455450893	-0.545910756323453	14.3331839989226	0.0151215702450889	0.0383651456345702	-0.37491393083347	14.3331839989226	0.0803697108499627	0.219854307803608	0.0557363714753034	14.3331839989226	0.78511408430104	0.867601053835279	-0.453686862900934	14.3331839989226	0.0381339492274158	0.0860786695011363
GEMIN4_pT84_1ph	P57678	84	P57678	P57678	Gem-associated protein 4	GEMIN4	sp|P57678|GEMI4_HUMAN Gem-associated protein 4 OS=Homo sapiens OX=9606 GN=GEMIN4 PE=1 SV=2	0.979495	18.3105	2.53885e-05	117.84	99.921	77.18	1	T	ALIIIWAKVLQPHPVTPSDTETRWQEDLFFS	VLQPHPVT(0.979)PS(0.014)DT(0.006)ETR	8	31882	3026	84	84	1	37	-0.49397047836943	-0.328941176322285	-0.165029302047145	-0.411016554816399	-0.244958006636413	-0.166058548179986	0.0171991202858131	0.0182283664186542	-0.0657548032672182	4.37582002644952e-10	2.21118699646144e-07	0.000767664292578133	8.00742680698714e-09	1.12959992486101e-05	0.000725765566927439	0.678784090796389	0.66082518735976	0.12492540804263	4.53667241919929e-09	1.04918192073383e-06	0.00148509784399028	4.79104518095657e-08	3.11120775963968e-05	0.00132831579039808	0.827442114426739	0.831632930635928	0.324677310869206	11527.5082126629	12039.6408430114	12656.0570494652	11758.8602151684	13181.688654655	12000.8183939536	11318.0819352558	11777.1478348902	11199.7975091653	11593.3332670634	10451.6886726382	10717.6177751731	13483.2548372368	11884.8119880523	13007.3755381166	11344.5543889026	10013.9299962916	11905.4419493379	9967.22245734716	11593.3332670634	-0.114377156392738	13.5060639492338	0.24797173719068	0.357115300495528	-0.208447292329073	13.5060639492338	0.0439439814321561	0.102689003722825	0.0940701359363345	13.5060639492338	0.338793761383826	0.468257053579809	-0.0595901754259742	13.5060639492338	0.54108852351933	0.64482948341516	-0.12178385795308	13.5060639492338	0.219912835092412	0.345926826658792	0.0621936825271057	13.5060639492338	0.523774685357258	0.631785880033304	0.0778566941920467	13.5060639492338	0.426470688621906	0.624302741965734	0.109733147601276	13.5060639492338	0.266916636815737	0.421671039551837	0.0230697132252828	13.5060639492338	0.812040590428867	0.87053442249166
CBX4_pS291_1ph	O00257	291	O00257	O00257	E3 SUMO-protein ligase CBX4	CBX4	sp|O00257|CBX4_HUMAN E3 SUMO-protein ligase CBX4 OS=Homo sapiens OX=9606 GN=CBX4 PE=1 SV=3	0.993749	22.0772	4.29358e-15	171.07	150.25	135.81	1	S	AVKIKSGEVAEGEARSPSHKKRAADERHPPA	SGEVAEGEARS(0.994)PS(0.006)HKK	11	485	303	291	291	1	27	0.570668708140865	0.105443799884611	0.465224908256253	0.457117046053185	0.190919211325102	0.266197834728082	-0.106201370923518	0.0928257026046531	0.00735029116416186	6.39379485701433e-08	0.1225899470928	1.16040117723808e-06	1.47121259295359e-06	0.00887172913380101	0.000685419919372458	0.120098076821548	0.170913859012105	0.911336723602853	3.28659455060197e-07	0.155831906059846	4.00695920001583e-06	4.77267376919564e-06	0.0137901025368401	0.00126084325009643	0.327796771617089	0.405174931958245	0.961816970478934	46005.7699437415	37705.3481487658	45778.1674326002	39982.3280044531	43136.8196398037	43564.2948491344	50323.0173777038	40595.9163333806	45399.6654522822	43653.2859293394	52994.201212279	42814.4332786151	47855.5161108995	50837.1020388451	30358.5229105865	34425.6768411334	55494.315417756	33592.4029264718	57254.5731130066	43653.2859293394	-0.0130524299671517	15.4158143138316	0.949665971326049	0.966278582011093	0.157081531367925	15.4158143138316	0.451465035785156	0.584833781597665	-0.170133961335077	15.4158143138316	0.415472957445318	0.545057628063228	-0.156038832954321	15.4158143138316	0.454421553539664	0.565029771564885	0.0099467892127727	15.4158143138316	0.961630553316275	0.976716822421229	-0.165985622167094	15.4158143138316	0.426706581318228	0.541292941816595	-0.0633954006406743	15.4158143138316	0.759475576792831	0.862751911172241	-0.0675437398086576	15.4158143138316	0.744319139636284	0.839097144509512	0.0795910023464952	15.4158143138316	0.700933454790051	0.785223344960575
CBX4_pS415_1ph	O00257	415	O00257	O00257	E3 SUMO-protein ligase CBX4	CBX4	sp|O00257|CBX4_HUMAN E3 SUMO-protein ligase CBX4 OS=Homo sapiens OX=9606 GN=CBX4 PE=1 SV=3	0.995701	23.6481	4.97548e-36	213.34	193.75	188.58	1	S	HAVGLNLSHVRKRCLSETHGEREPCKKRLTA	RCLS(0.996)ET(0.004)HGEREPCK	4	483	303	415	415	1	27	0.570668708140865	0.105443799884611	0.465224908256253	0.457117046053185	0.190919211325102	0.266197834728082	-0.106201370923518	0.0928257026046531	0.00735029116416186	6.39379485701433e-08	0.1225899470928	1.16040117723808e-06	1.47121259295359e-06	0.00887172913380101	0.000685419919372458	0.120098076821548	0.170913859012105	0.911336723602853	3.28659455060197e-07	0.155831906059846	4.00695920001583e-06	4.77267376919564e-06	0.0137901025368401	0.00126084325009643	0.327796771617089	0.405174931958245	0.961816970478934	99095.5942183804	102962.237376485	100890.016438543	103691.162368668	98504.9542010078	107653.929952174	97690.8200018994	116130.031063478	88977.2665313367	96960.8723799147	84271.22850626	86719.5758765032	89441.5289789263	81542.8436837528	79960.0208317993	84583.0237733891	90889.4324970039	98204.327514836	91314.9868240571	96960.8723799147	-0.0036599163181279	16.5264501470764	0.961283202679344	0.97431258403647	0.145162322671666	16.5264501470764	0.0679507767100014	0.142809243859513	-0.148822238989794	16.5264501470764	0.0619434859073326	0.129092218576213	0.0742882672117524	16.5264501470764	0.331663246797328	0.444227961547684	0.011866751498335	16.5264501470764	0.874977419435887	0.921498051068565	0.0624215157134174	16.5264501470764	0.412659908275015	0.527280516432009	0.314103137133781	16.5264501470764	0.000614519993063477	0.00756299193063915	0.102859382430569	16.5264501470764	0.184613478227042	0.324627316942441	0.236154953603901	16.5264501470764	0.00570817330417569	0.0193167097151761
CBX4_pS434_1ph	O00257	434	O00257	O00257	E3 SUMO-protein ligase CBX4	CBX4	sp|O00257|CBX4_HUMAN E3 SUMO-protein ligase CBX4 OS=Homo sapiens OX=9606 GN=CBX4 PE=1 SV=3	0.616755	5.0814	0.000250093	83.077	68.658	83.077	1	S	GEREPCKKRLTARSISTPTCLGGSPAAERPA	S(0.191)IS(0.617)T(0.191)PTCLGGSPAAER	3	486	303	434	434	1	27	0.570668708140865	0.105443799884611	0.465224908256253	0.457117046053185	0.190919211325102	0.266197834728082	-0.106201370923518	0.0928257026046531	0.00735029116416186	6.39379485701433e-08	0.1225899470928	1.16040117723808e-06	1.47121259295359e-06	0.00887172913380101	0.000685419919372458	0.120098076821548	0.170913859012105	0.911336723602853	3.28659455060197e-07	0.155831906059846	4.00695920001583e-06	4.77267376919564e-06	0.0137901025368401	0.00126084325009643	0.327796771617089	0.405174931958245	0.961816970478934	4300.88742455265	3260.09883973505	5363.76469570336	3575.5283314071	3632.20808251887	3505.19996255601	3557.29952257062	4456.20925975105	3283.40630279753	3620.35799183109	3879.64959514731	3371.05805200871	3778.08849001483	2748.71082657984	3889.88308043023	2526.19365938194	3181.90309950163	3275.23988863456	2786.17453227622	3620.35799183109	-0.428129263181679	11.7856523403157	0.00896880788463829	0.0245303625989851	-0.324511175869297	11.7856523403157	0.0387421905430536	0.0931797215505137	-0.103618087312382	11.7856523403157	0.482994638522807	0.608398653265992	-0.345386094720059	11.7856523403157	0.0290959370184789	0.0639351770747247	-0.228978150177102	11.7856523403157	0.131872954389644	0.235660523272611	-0.116407944542956	11.7856523403157	0.431572494513151	0.545973492570193	0.2678823455702	11.7856523403157	0.0816530980069265	0.221921069063898	0.280672202800774	11.7856523403157	0.0693116993130648	0.159714585568812	0.18513917710858	11.7856523403157	0.217559534075477	0.331828869022002
CORO7_pS21_1ph	P57737	21	P57737	P57737	Coronin-7	CORO7	sp|P57737|CORO7_HUMAN Coronin-7 OS=Homo sapiens OX=9606 GN=CORO7 PE=1 SV=2	0.995744	23.6915	0.000416767	119.88	57.187	71.806	1	S	VSKFRHTEARPPRRESWISDIRAGTAPSCRN	RES(0.996)WIS(0.004)DIR	3	7826	3031	21	21	1	36	0.141355959727758	0.443988565441945	-0.302632605714187	0.220733145037347	0.380737736667147	-0.1600045916298	0.0258001887597032	-0.116827825324684	-0.0535769965498858	0.0178535346651395	1.74203809714671e-07	2.67924415421421e-05	0.000717171101431617	1.48166138880552e-06	0.00855760317046323	0.640036107494966	0.0450287504693624	0.336349983898378	0.0275168445477092	8.53011687317871e-07	6.88604297908652e-05	0.00136281582971513	5.09373085309486e-06	0.013078946449831	0.805352155218938	0.192173472635298	0.573446960020817	4283.43399744977	5005.37766542064	4248.45378485939	4110.01531994281	3780.38953293762	4451.8845485397	2709.76317208846	3564.66033015182	3105.43936361696	4023.74044561635	4455.08925887911	4051.1308571977	3598.02001198895	4215.37710885452	4172.8791486947	3758.52608628718	3205.82342556717	3312.8604571482	3923.43115730083	4023.74044561635	-0.0198490940157274	11.9154755424056	0.872110779143164	0.909930924069597	-0.227604133141673	11.9154755424056	0.0788208521776919	0.160028906059141	0.207755039125946	11.9154755424056	0.105941701415336	0.195702721210581	0.137599416888387	11.9154755424056	0.27335586482757	0.382151436895549	-0.399170616520875	11.9154755424056	0.00454193405864677	0.0166752218640245	0.536770033409262	11.9154755424056	0.000410776291441253	0.00220949149532953	0.170961824546108	11.9154755424056	0.177787215915399	0.36848534843729	-0.158053169737208	11.9154755424056	0.210979555297995	0.357026592637523	0.0135133136419938	11.9154755424056	0.912712183789768	0.940504508716057
CORO7_pS915_1ph	P57737	915	P57737	P57737	Coronin-7	CORO7	sp|P57737|CORO7_HUMAN Coronin-7 OS=Homo sapiens OX=9606 GN=CORO7 PE=1 SV=2	1	164.461	4.30112e-22	164.46	146.75	164.46	1	S	MVAKLGNREDPLPQDSFEGVDEDEWD_____	LGNREDPLPQDS(1)FEGVDEDEWD	12	7825	3031	915	915	1	36	0.141355959727758	0.443988565441945	-0.302632605714187	0.220733145037347	0.380737736667147	-0.1600045916298	0.0258001887597032	-0.116827825324684	-0.0535769965498858	0.0178535346651395	1.74203809714671e-07	2.67924415421421e-05	0.000717171101431617	1.48166138880552e-06	0.00855760317046323	0.640036107494966	0.0450287504693624	0.336349983898378	0.0275168445477092	8.53011687317871e-07	6.88604297908652e-05	0.00136281582971513	5.09373085309486e-06	0.013078946449831	0.805352155218938	0.192173472635298	0.573446960020817	12460.4387141178	12473.4158005758	13487.6147457962	13261.8772803873	15781.5718775738	12673.5303603494	13974.3662387697	12897.6386050174	14420.5968436249	12792.910940152	13744.128512897	12371.806625959	12575.852715088	14497.7586730596	12692.1062184206	10662.7037952638	15998.224173208	12273.670179057	16889.3956450006	12792.910940152	-0.0659812578159986	13.705830362046	0.599374836100122	0.697597678008099	0.198731013474726	13.705830362046	0.12582033962168	0.226788189271929	-0.264712271290724	13.705830362046	0.0469707073096015	0.104227774982485	-0.113090313187948	13.705830362046	0.37188652669715	0.485503810216033	-0.00973677433197473	13.705830362046	0.937948472163198	0.962735436279956	-0.103353538855973	13.705830362046	0.413509473952904	0.528174034483637	0.0441668939657642	13.705830362046	0.724484961896755	0.841829728825491	-0.117191838468987	13.705830362046	0.355232383873296	0.513238613345715	0.0912759493377138	13.705830362046	0.469167450911322	0.588900899353079
NUP107_pS37_2ph	P57740	37	P57740	P57740	Nuclear pore complex protein Nup107	NUP107	sp|P57740|NU107_HUMAN Nuclear pore complex protein Nup107 OS=Homo sapiens OX=9606 GN=NUP107 PE=1 SV=1	1	167.192	6.39799e-166	318.43	289.62	218.88	1;2	S	TARKQSAQKRVLLQASQDENFGNTTPRNQVI	VLLQAS(1)QDENFGNTTPR	6	7832	3032	37	37	2	45	-0.0578631191378527	-0.0570429653428235	-0.000820153795029199	-0.0882266996204706	0.0144834653958412	-0.102710165016312	-0.105421436811749	-0.0035314255904666	-0.0750578563291313	0.308553484225341	0.315264447191567	0.98831323646157	0.12748490942721	0.79607792747002	0.0792800410295186	0.0722960188885171	0.949713252456785	0.19083329152493	0.363348107917604	0.364492633524878	0.990508204491117	0.162126314658692	0.824643246360753	0.102402391049577	0.251671159541269	0.978589283327061	0.410384911345561	20818.6172927689	25143.6262581374	21921.5500531972	27718.4038703452	22981.2462706348	26266.6519282612	21417.9234554772	22198.977480178	20553.531277466	28761.4472503904	35735.8640752143	32752.89003151	31037.3658624215	29346.3887686442	30977.4818353216	31521.8871978915	34050.6955355044	31811.2469785325	30843.2299320725	28761.4472503904	-0.0604798533619988	14.7381050707471	0.408980147836563	0.523067664643123	-0.0134745396003257	14.7381050707471	0.852561677252129	0.904019704544814	-0.0470053137616731	14.7381050707471	0.51928634453093	0.6415327231169	0.267862710961554	14.7381050707471	0.00168915001258849	0.00624533643067358	-0.0339943276071839	14.7381050707471	0.640130781512677	0.751252086379567	0.301857038568738	14.7381050707471	0.000615261211331377	0.00302793685160523	-0.242296623089054	14.7381050707471	0.00362079755974916	0.026678305350389	-0.591158975419464	14.7381050707471	3.10379075831545e-07	8.47496783974213e-06	-0.570639187412606	14.7381050707471	4.95451227759426e-07	8.50599518865135e-06
NUP107_pT55_2ph	P57740	55	P57740	P57740	Nuclear pore complex protein Nup107	NUP107	sp|P57740|NU107_HUMAN Nuclear pore complex protein Nup107 OS=Homo sapiens OX=9606 GN=NUP107 PE=1 SV=1	0.9986	27.866	0.000464235	86.8	75.143	78.021	2;3	T	ENFGNTTPRNQVIPRTPSSFRQPFTPTSRSL	T(0.999)PS(0.147)S(0.854)FRQPFTPTSR	1	31886	3032	55	55	2	45	-0.0578631191378527	-0.0570429653428235	-0.000820153795029199	-0.0882266996204706	0.0144834653958412	-0.102710165016312	-0.105421436811749	-0.0035314255904666	-0.0750578563291313	0.308553484225341	0.315264447191567	0.98831323646157	0.12748490942721	0.79607792747002	0.0792800410295186	0.0722960188885171	0.949713252456785	0.19083329152493	0.363348107917604	0.364492633524878	0.990508204491117	0.162126314658692	0.824643246360753	0.102402391049577	0.251671159541269	0.978589283327061	0.410384911345561	7466.97832830263	8671.32191974265	8139.49009586754	8815.58092953254	6709.57299396014	9854.15425484297	9530.97449748881	7769.14273634755	9087.20164289255	11184.6085114561	10892.0831343865	11748.2152588782	15360.1062128749	11452.9073578554	11948.2854124449	13506.4924117278	15278.9161341264	18009.8949083496	15062.5718475318	11184.6085114561	-0.045821051050412	13.3857621693269	0.71846210223297	0.794541634278414	0.350676131173628	13.3857621693269	0.0124893193952215	0.0386639279931093	-0.39649718222404	13.3857621693269	0.00578674774235665	0.0206776424048596	0.295118575753845	13.3857621693269	0.0309048729246889	0.0671069447213766	0.240843774429839	13.3857621693269	0.0714623757894642	0.146059430852571	0.0542748013240058	13.3857621693269	0.669614403912266	0.756305828897694	-0.423517727921919	13.3857621693269	0.00365795189254101	0.0268075461603497	-0.874289711469965	13.3857621693269	2.72576797270696e-06	5.13864702410242e-05	-0.764457354726176	13.3857621693269	1.37013123030171e-05	0.000139577509432226
NUP107_pT46_2ph	P57740	46	P57740	P57740	Nuclear pore complex protein Nup107	NUP107	sp|P57740|NU107_HUMAN Nuclear pore complex protein Nup107 OS=Homo sapiens OX=9606 GN=NUP107 PE=1 SV=1	0.935912	11.6446	3.83679e-41	217.83	189.42	193.42	1;2	T	RVLLQASQDENFGNTTPRNQVIPRTPSSFRQ	RVLLQASQDENFGNT(0.064)T(0.936)PR	16	31885	3032	46	46	2	45	-0.0578631191378527	-0.0570429653428235	-0.000820153795029199	-0.0882266996204706	0.0144834653958412	-0.102710165016312	-0.105421436811749	-0.0035314255904666	-0.0750578563291313	0.308553484225341	0.315264447191567	0.98831323646157	0.12748490942721	0.79607792747002	0.0792800410295186	0.0722960188885171	0.949713252456785	0.19083329152493	0.363348107917604	0.364492633524878	0.990508204491117	0.162126314658692	0.824643246360753	0.102402391049577	0.251671159541269	0.978589283327061	0.410384911345561	20818.6172927689	25143.6262581374	21921.5500531972	27718.4038703452	22981.2462706348	26266.6519282612	21417.9234554772	22198.977480178	20553.531277466	28761.4472503904	35735.8640752143	32752.89003151	31037.3658624215	29346.3887686442	30977.4818353216	31521.8871978915	34050.6955355044	31811.2469785325	30843.2299320725	28761.4472503904	-0.0604798533619988	14.7381050707471	0.408980147836563	0.523067664643123	-0.0134745396003257	14.7381050707471	0.852561677252129	0.904019704544814	-0.0470053137616731	14.7381050707471	0.51928634453093	0.6415327231169	0.267862710961554	14.7381050707471	0.00168915001258849	0.00624533643067358	-0.0339943276071839	14.7381050707471	0.640130781512677	0.751252086379567	0.301857038568738	14.7381050707471	0.000615261211331377	0.00302793685160523	-0.242296623089054	14.7381050707471	0.00362079755974916	0.026678305350389	-0.591158975419464	14.7381050707471	3.10379075831545e-07	8.47496783974213e-06	-0.570639187412606	14.7381050707471	4.95451227759426e-07	8.50599518865135e-06
NUP107_pS86_1ph	P57740	86	P57740	P57740	Nuclear pore complex protein Nup107	NUP107	sp|P57740|NU107_HUMAN Nuclear pore complex protein Nup107 OS=Homo sapiens OX=9606 GN=NUP107 PE=1 SV=1	0.999544	33.4094	1.03814e-10	155.75	130.67	155.75	1	S	LRQPDISCILGTGGKSPRLTQSSGFFGNLSM	QPDISCILGTGGKS(1)PR	14	7831	3032	86	86	1	45	-0.0578631191378527	-0.0570429653428235	-0.000820153795029199	-0.0882266996204706	0.0144834653958412	-0.102710165016312	-0.105421436811749	-0.0035314255904666	-0.0750578563291313	0.308553484225341	0.315264447191567	0.98831323646157	0.12748490942721	0.79607792747002	0.0792800410295186	0.0722960188885171	0.949713252456785	0.19083329152493	0.363348107917604	0.364492633524878	0.990508204491117	0.162126314658692	0.824643246360753	0.102402391049577	0.251671159541269	0.978589283327061	0.410384911345561	107199.816011833	102875.437372355	105026.844301537	113362.227725374	102204.750047674	108135.573900068	100399.548777426	97336.2183029538	94601.6570582384	99419.7617187935	104920.575278481	88856.8003595308	100680.538829262	84715.4837577398	87633.2164413733	102749.911124523	96322.4837992429	97053.962352735	95221.6897495854	99419.7617187935	-0.0864144512497269	16.5975073309267	0.245481172733691	0.354295894144917	-0.0188221761939786	16.5975073309267	0.796278290414732	0.865055131183574	-0.0675922750557483	16.5975073309267	0.359750442355954	0.490012158810385	0.0440523308308833	16.5975073309267	0.547562006132539	0.650190174542689	-0.105261341304104	16.5975073309267	0.161257417590174	0.274569538761047	0.149313672134987	16.5975073309267	0.0534815621116392	0.105895645156583	0.235096987242382	16.5975073309267	0.00464711639095081	0.0318773784374635	0.0181910400516472	16.5975073309267	0.80295301145725	0.87972611836434	0.104630205161772	16.5975073309267	0.163634918347557	0.266870157721043
NUP107_pS11_1ph	P57740	11	P57740	P57740	Nuclear pore complex protein Nup107	NUP107	sp|P57740|NU107_HUMAN Nuclear pore complex protein Nup107 OS=Homo sapiens OX=9606 GN=NUP107 PE=1 SV=1	0.995558	23.505	6.09988e-09	160.11	117.25	160.11	1;2	S	_____MDRSGFGEISSPVIREAEVTRTARKQ	SGFGEIS(0.004)S(0.996)PVIR	8	7830	3032	11	11	1	45	-0.0578631191378527	-0.0570429653428235	-0.000820153795029199	-0.0882266996204706	0.0144834653958412	-0.102710165016312	-0.105421436811749	-0.0035314255904666	-0.0750578563291313	0.308553484225341	0.315264447191567	0.98831323646157	0.12748490942721	0.79607792747002	0.0792800410295186	0.0722960188885171	0.949713252456785	0.19083329152493	0.363348107917604	0.364492633524878	0.990508204491117	0.162126314658692	0.824643246360753	0.102402391049577	0.251671159541269	0.978589283327061	0.410384911345561	64851.3686301169	59174.6695315745	63393.7767326181	64194.1191932284	58678.9406766026	65121.3963532342	72916.5620248065	64934.0980559647	77154.7081688843	73789.3757879381	84616.367216454	66217.8431980004	75939.5003964949	63263.5414440806	70729.0303100493	63785.0016671916	89359.7259105326	72373.1921237056	90755.3331081183	73789.3757879381	-0.255426056036844	16.0992944148492	0.0105544786969569	0.0279506227021027	0.122990950325704	16.0992944148492	0.18301091837943	0.301776553697403	-0.378417006362548	16.0992944148492	0.000554883518842064	0.00339836801855924	0.012077149647876	16.0992944148492	0.893046019254702	0.92449897604478	0.199551976961969	16.0992944148492	0.0381221970502443	0.0896808464171075	-0.187474827314093	16.0992944148492	0.0497118622580402	0.0995775309617575	-0.0370863510310286	16.0992944148492	0.680424136063283	0.813519686807061	-0.228028530079484	16.0992944148492	0.020004520840696	0.06390572939046	-0.304589556715749	16.0992944148492	0.00326361559537351	0.0124215717594513
NUP107_pT46_1ph	P57740	46	P57740	P57740	Nuclear pore complex protein Nup107	NUP107	sp|P57740|NU107_HUMAN Nuclear pore complex protein Nup107 OS=Homo sapiens OX=9606 GN=NUP107 PE=1 SV=1	0.935912	11.6446	3.83679e-41	217.83	189.42	193.42	1;2	T	RVLLQASQDENFGNTTPRNQVIPRTPSSFRQ	RVLLQASQDENFGNT(0.064)T(0.936)PR	16	31885	3032	46	46	1	45	-0.0578631191378527	-0.0570429653428235	-0.000820153795029199	-0.0882266996204706	0.0144834653958412	-0.102710165016312	-0.105421436811749	-0.0035314255904666	-0.0750578563291313	0.308553484225341	0.315264447191567	0.98831323646157	0.12748490942721	0.79607792747002	0.0792800410295186	0.0722960188885171	0.949713252456785	0.19083329152493	0.363348107917604	0.364492633524878	0.990508204491117	0.162126314658692	0.824643246360753	0.102402391049577	0.251671159541269	0.978589283327061	0.410384911345561	10001.7200488518	11292.4893203564	8884.62749394516	11305.342915541	7322.61978732078	8590.18065432257	8926.61006179044	9183.72989749645	8263.76055483644	11399.0382906387	13125.5092702421	10905.6824863979	10740.4042582111	11838.1843104043	10582.2828110794	10875.3138185725	12527.5304989166	12129.0082315425	12238.7711681472	11399.0382906387	-0.0291625541094618	13.3522575119516	0.813241411285204	0.867998490257639	0.105983258196542	13.3522575119516	0.395560822691351	0.531444958259335	-0.135145812306003	13.3522575119516	0.281987741412683	0.40868455449166	0.251021853862008	13.3522575119516	0.0550414025800403	0.106820740781927	0.019381222639776	13.3522575119516	0.875178036563326	0.921630427854248	0.231640631222232	13.3522575119516	0.0742967914971452	0.137525367873957	-0.118818744705671	13.3522575119516	0.342242410263465	0.546788423860373	-0.485605188233906	13.3522575119516	0.00100467353939288	0.00661058529450221	-0.399003152677141	13.3522575119516	0.00457584782260019	0.0162188457184282
NUP107_pS37_1ph	P57740	37	P57740	P57740	Nuclear pore complex protein Nup107	NUP107	sp|P57740|NU107_HUMAN Nuclear pore complex protein Nup107 OS=Homo sapiens OX=9606 GN=NUP107 PE=1 SV=1	1	167.192	6.39799e-166	318.43	289.62	218.88	1;2	S	TARKQSAQKRVLLQASQDENFGNTTPRNQVI	VLLQAS(1)QDENFGNTTPR	6	7832	3032	37	37	1	45	-0.0578631191378527	-0.0570429653428235	-0.000820153795029199	-0.0882266996204706	0.0144834653958412	-0.102710165016312	-0.105421436811749	-0.0035314255904666	-0.0750578563291313	0.308553484225341	0.315264447191567	0.98831323646157	0.12748490942721	0.79607792747002	0.0792800410295186	0.0722960188885171	0.949713252456785	0.19083329152493	0.363348107917604	0.364492633524878	0.990508204491117	0.162126314658692	0.824643246360753	0.102402391049577	0.251671159541269	0.978589283327061	0.410384911345561	60438.4508621258	54298.9973878563	52714.2293612261	56559.4320638478	53091.3767731878	58933.6770192362	70353.0638596574	72101.3517996123	60406.3124358234	62596.1082591523	52346.9305067751	52659.0948358705	47820.3748418071	65654.9114733413	49255.9001972191	55755.7873262417	76599.1401982016	70050.9072385316	73712.3335021307	62596.1082591523	0.214893430297105	15.8686013339697	0.0222447388975476	0.0513334401252112	0.560537010440585	15.8686013339697	5.70874566404813e-06	0.000103803814358398	-0.345643580143481	15.8686013339697	0.000874995354591973	0.00484724965405803	0.0325495973432197	15.8686013339697	0.706921556727775	0.784433906391986	0.285734065777147	15.8686013339697	0.00391121299057235	0.014849330554639	-0.253184468433927	15.8686013339697	0.00877779040260822	0.0249164877679667	-0.0303072494611509	15.8686013339697	0.726192404757381	0.842886589054369	-0.122766361170704	15.8686013339697	0.167913377275991	0.303193020751848	0.152036583492734	15.8686013339697	0.0925091539150434	0.171917088750451
NUP107_pS734_1ph	P57740	734	P57740	P57740	Nuclear pore complex protein Nup107	NUP107	sp|P57740|NU107_HUMAN Nuclear pore complex protein Nup107 OS=Homo sapiens OX=9606 GN=NUP107 PE=1 SV=1	0.999996	54.0193	4.33149e-19	128.86	120.41	128.86	1	S	SIAEIYNQCEEQGMESPLPAEDDNAIREHLC	IPQDSIAEIYNQCEEQGMES(1)PLPAEDDNAIR	20	7827	3032	734	734	1	45	-0.0578631191378527	-0.0570429653428235	-0.000820153795029199	-0.0882266996204706	0.0144834653958412	-0.102710165016312	-0.105421436811749	-0.0035314255904666	-0.0750578563291313	0.308553484225341	0.315264447191567	0.98831323646157	0.12748490942721	0.79607792747002	0.0792800410295186	0.0722960188885171	0.949713252456785	0.19083329152493	0.363348107917604	0.364492633524878	0.990508204491117	0.162126314658692	0.824643246360753	0.102402391049577	0.251671159541269	0.978589283327061	0.410384911345561	5527.0288283332	6650.02360233401	6637.57262963243	5692.09909987438	6486.30473761227	7383.57888963648	5582.41554441022	6349.36884168678	5445.72059161624	5185.92983258828	5029.23342672374	5712.23518916106	4701.49898584518	5156.34837050312	4893.77585747946	5124.17838583424	4389.21085229909	4768.83588934871	4582.8664840818	5185.92983258828	0.127772823470167	12.4177348035394	0.233527807910905	0.34132908330704	-0.0901861266110107	12.4177348035394	0.395186216618542	0.531080626032249	0.217958950081178	12.4177348035394	0.0506133762669627	0.110232850825054	0.077361276243991	12.4177348035394	0.464464125192425	0.574525939362665	-0.100643671600453	12.4177348035394	0.344023723480082	0.481629297505092	0.178004947844444	12.4177348035394	0.103694645203682	0.179566105532553	0.29630489852131	12.4177348035394	0.0109828138476793	0.0569903202874646	0.336258900758043	12.4177348035394	0.00486615731729915	0.0216997309305326	0.346716445747486	12.4177348035394	0.00392531069370421	0.0143620603341034
NUP107_pS58_2ph	P57740	58	P57740	P57740	Nuclear pore complex protein Nup107	NUP107	sp|P57740|NU107_HUMAN Nuclear pore complex protein Nup107 OS=Homo sapiens OX=9606 GN=NUP107 PE=1 SV=1	0.854214	7.68596	0.000464235	86.8	75.143	78.021	2;3	S	GNTTPRNQVIPRTPSSFRQPFTPTSRSLLRQ	T(0.999)PS(0.147)S(0.854)FRQPFTPTSR	4	7834	3032	58	58	2	45	-0.0578631191378527	-0.0570429653428235	-0.000820153795029199	-0.0882266996204706	0.0144834653958412	-0.102710165016312	-0.105421436811749	-0.0035314255904666	-0.0750578563291313	0.308553484225341	0.315264447191567	0.98831323646157	0.12748490942721	0.79607792747002	0.0792800410295186	0.0722960188885171	0.949713252456785	0.19083329152493	0.363348107917604	0.364492633524878	0.990508204491117	0.162126314658692	0.824643246360753	0.102402391049577	0.251671159541269	0.978589283327061	0.410384911345561	7466.97832830263	8671.32191974265	8139.49009586754	8815.58092953254	6709.57299396014	9854.15425484297	9530.97449748881	7769.14273634755	9087.20164289255	11184.6085114561	10892.0831343865	11748.2152588782	15360.1062128749	11452.9073578554	11948.2854124449	13506.4924117278	15278.9161341264	18009.8949083496	15062.5718475318	11184.6085114561	-0.045821051050412	13.3857621693269	0.71846210223297	0.794541634278414	0.350676131173628	13.3857621693269	0.0124893193952215	0.0386639279931093	-0.39649718222404	13.3857621693269	0.00578674774235665	0.0206776424048596	0.295118575753845	13.3857621693269	0.0309048729246889	0.0671069447213766	0.240843774429839	13.3857621693269	0.0714623757894642	0.146059430852571	0.0542748013240058	13.3857621693269	0.669614403912266	0.756305828897694	-0.423517727921919	13.3857621693269	0.00365795189254101	0.0268075461603497	-0.874289711469965	13.3857621693269	2.72576797270696e-06	5.13864702410242e-05	-0.764457354726176	13.3857621693269	1.37013123030171e-05	0.000139577509432226
SNX16_pS29_1ph	P57768	29	P57768	P57768	Sorting nexin-16	SNX16	sp|P57768|SNX16_HUMAN Sorting nexin-16 OS=Homo sapiens OX=9606 GN=SNX16 PE=1 SV=2	0.690431	6.49406	9.34292e-21	188.53	167.28	188.53	1	S	NSASSFTTNRNQRSSSFGSVSTSSNSSKGQL	S(0.155)S(0.155)S(0.69)FGSVSTSSNSSK	3	7837	3033	29	29	1	10	0.0894359297484151	-0.167679904911591	0.257115834660006	0.187133611542368	-0.165781417272488	0.352915028814856	0.058759562723683	-0.037039631431167	-0.03893811907027	0.137878401298543	0.00930791246886075	0.000298863604307807	0.00444936615308514	0.00999477490697796	8.63000296754832e-06	0.321173123059102	0.528298415238547	0.507626489841569	0.176971468972112	0.0147515788369708	0.000624228146975673	0.00742869893789594	0.0153768526919844	2.26072855006903e-05	0.56348237305274	0.745950630392466	0.716453714065964	16345.2417340076	22105.8694546158	18573.3993481255	22846.7793034915	19478.483046367	23179.3962375756	23373.0692947141	19719.9836776793	22567.7443352702	20261.0297273263	16723.48049969	20760.5564700013	16169.3565347467	21181.3272480762	15628.7142012103	19437.1690440345	21062.3357790629	20389.8188254885	21346.7464991011	20261.0297273263	0.338706575825773	14.2827503436122	0.00035196666214177	0.00178133795968151	0.372398035212939	14.2827503436122	0.000139631512622219	0.00117927033076959	-0.0336914593871658	14.2827503436122	0.660589356056847	0.759040649092081	0.328424448410416	14.2827503436122	0.000468393471929528	0.00219284799170509	0.271592618986348	14.2827503436122	0.00231667360225513	0.00984026311510372	0.0568318294240679	14.2827503436122	0.46136466179456	0.574330486741374	0.151269017454688	14.2827503436122	0.0615286018732962	0.185006925358938	0.0607457286434538	14.2827503436122	0.431642290865536	0.584696819726567	0.161551144870044	14.2827503436122	0.0474112403805135	0.10220919521919
SNX16_pS70_1ph	P57768	70	P57768	P57768	Sorting nexin-16	SNX16	sp|P57768|SNX16_HUMAN Sorting nexin-16 OS=Homo sapiens OX=9606 GN=SNX16 PE=1 SV=2	0.793476	5.84918	1.69617e-38	203.33	188.28	203.33	1	S	TSVPDQMDNTSSVCSSPLIRTKFTGTASSIE	QTSVPDQMDNTSSVCS(0.206)S(0.793)PLIR	17	7836	3033	70	70	1	10	0.0894359297484151	-0.167679904911591	0.257115834660006	0.187133611542368	-0.165781417272488	0.352915028814856	0.058759562723683	-0.037039631431167	-0.03893811907027	0.137878401298543	0.00930791246886075	0.000298863604307807	0.00444936615308514	0.00999477490697796	8.63000296754832e-06	0.321173123059102	0.528298415238547	0.507626489841569	0.176971468972112	0.0147515788369708	0.000624228146975673	0.00742869893789594	0.0153768526919844	2.26072855006903e-05	0.56348237305274	0.745950630392466	0.716453714065964	3934.81036821784	4077.67872287394	3901.18802907553	3767.72632294809	3533.50332073941	4378.19571832716	5217.14363548168	4509.68327639613	4712.5114281501	4772.23354088567	4195.01417291069	4632.37298798475	4057.57709577696	4526.21004432078	3922.13765984877	4094.32660333236	5004.924558211	5234.4582421121	4790.42384692202	4772.23354088567	0.120915594307348	12.0953520192521	0.193376961250855	0.293833611308352	0.30353583175701	12.0953520192521	0.00354151622870351	0.0143728773108815	-0.182620237449662	12.0953520192521	0.0569249253147879	0.120834082191062	0.103490608784963	12.0953520192521	0.262291518834576	0.369666358064175	0.343825158474759	12.0953520192521	0.0013533195338276	0.00641139363975094	-0.240334549689797	12.0953520192521	0.015703839703156	0.0394996282974178	-0.117300803950725	12.0953520192521	0.206341950318163	0.404216815954363	-0.0595864917105899	12.0953520192521	0.513119540258141	0.657428887886902	-0.0998758184283393	12.0953520192521	0.278687547432213	0.399177401136895
EEFSEC_pS537_1ph	P57772	537	P57772	P57772	Selenocysteine-specific elongation factor	EEFSEC	sp|P57772|SELB_HUMAN Selenocysteine-specific elongation factor OS=Homo sapiens OX=9606 GN=EEFSEC PE=1 SV=4	0.998441	28.0636	0.000170553	96.464	81.492	57.796	1	S	FGQSGKFKIHIPGGLSPESKKILTPALKKRA	IHIPGGLS(0.998)PES(0.002)K	8	7839	3034	537	537	1	29	-0.034592195834513	0.379781350839316	-0.414373546673829	-0.0452875892941478	0.307254550456349	-0.352542139750497	-0.00482096181437797	-0.0666523687377101	0.00587443164525681	0.396248875245084	1.80032970624674e-08	4.7037847602936e-09	0.270126734991751	4.01292894634167e-07	5.50444650721491e-08	0.904940740655484	0.111295827613575	0.884312868524966	0.451967255068691	1.21020744896691e-07	2.97783283935342e-08	0.319413408608368	1.6040490809293e-06	2.32947306776213e-07	0.956030759309604	0.317375207379972	0.948361989740771	6062.29575662701	5094.34473078569	6991.27837617378	5041.4413969	5862.28647089542	5080.05042689601	5022.8305003059	5101.91773288399	4697.27414737197	5826.83135690367	5853.58502965269	6629.6812211177	5746.76190746514	5312.57006604099	6495.19104101039	6598.38968195826	4722.98010365206	4817.12906070424	4275.12566932915	5826.83135690367	0.029673911601579	12.4266337760558	0.7675781725926	0.833324134068362	-0.389201282751886	12.4266337760558	0.00113273128765078	0.00591917059022609	0.418875194353465	12.4266337760558	0.00059975272305572	0.00359530128962398	-0.309769435905574	12.4266337760558	0.00625841377210954	0.0182406700179409	-0.348506654944529	12.4266337760558	0.00272220932521694	0.0112180559160783	0.0387372190389552	12.4266337760558	0.699911467671717	0.781200522986098	-0.277629255760196	12.4266337760558	0.0123796727044085	0.0615684993320909	0.102508719554313	12.4266337760558	0.314363770131619	0.472188624017222	0.0618140917469567	12.4266337760558	0.539971703194445	0.651642492003814
SESN2_pS249_1ph	P58004	249	P58004	P58004	Sestrin-2	SESN2	sp|P58004|SESN2_HUMAN Sestrin-2 OS=Homo sapiens OX=9606 GN=SESN2 PE=1 SV=1	1	64.9836	1.59914e-44	219.26	179.64	115.04	1	S	PSEQSSPPSRDPLNNSGGFESARDVEALMER	DPLNNS(1)GGFESAR	6	7840	3036	249	249	1	15	-0.0336249513865923	-0.427217142327954	0.393592190941362	-0.249527546619383	-0.574736559140106	0.325209012520723	-0.0870662634032442	-0.0186830849826052	0.128836331829547	0.52449976856456	1.56559494973244e-07	5.01355570362131e-07	0.000137671067284783	1.73104019821992e-09	6.36495295178077e-06	0.110087957595041	0.722572202365211	0.0229074227007668	0.577657163220621	7.75023735508426e-07	1.88123529990587e-06	0.000297777934132122	1.55250404388468e-08	1.72076078119659e-05	0.313441737869056	0.865605878478843	0.11472444055863	32246.6824213274	54455.6079970988	28829.4911344494	57883.0388584649	29683.7324629434	55159.9692319073	56340.9571326879	67763.0700881012	59757.999021963	47534.7423464286	29246.7353361712	48150.5507130031	32638.9304613829	45482.0536961392	35801.0983225219	46655.0990769089	51976.485137017	83727.6405984582	52781.2381467724	47534.7423464286	0.526670413510773	15.496379246213	0.001236436265116	0.00491988600856616	0.91623833928516	15.496379246213	3.99857841018402e-06	7.99160531130313e-05	-0.389567925774386	15.496379246213	0.0106268649244037	0.0329687428587868	0.885158107833284	15.496379246213	6.0808455463267e-06	6.90041338241372e-05	1.01581550973804	15.496379246213	1.09560308466808e-06	2.6292680767006e-05	-0.130657401904758	15.496379246213	0.347384694915716	0.462866023847294	0.255652827638254	15.496379246213	0.0762295515735971	0.212895836963746	-0.0032576962313744	15.496379246213	0.981045248886808	0.98924810284094	-0.102834866684256	15.496379246213	0.457200817885048	0.578127802303041
EPPK1_pS2718_1ph	P58107	2718	P58107	P58107	Epiplakin	EPPK1	sp|P58107|EPIPL_HUMAN Epiplakin OS=Homo sapiens OX=9606 GN=EPPK1 PE=1 SV=3	0.998873	29.4755	9.2442e-112	284.88	258.74	284.88	1	S	ERLSKVSFRGLRRQVSASELHTSGILGPETL	QVS(0.999)AS(0.001)ELHTSGILGPETLR	3	7844	3038	2718	2718	1	101	-0.306468074066863	-1.3028676887959	0.996399614729039	-0.298740106593204	-1.34278968183491	1.0440495752417	0.0565768140114749	0.00892685349881006	0.0488488465378154	3.36628457211365e-07	1.24525343645891e-17	1.42368164714846e-15	4.81884202577615e-07	7.2841452702609e-18	6.26001736788776e-16	0.166202880334288	0.8224718602987	0.228786901281002	1.40518616948892e-06	5.35892288711059e-15	9.6115326320086e-14	1.75293812172273e-06	2.83883007032804e-15	4.92416412039171e-14	0.393001515715992	0.917376574762723	0.456296555381092	56298.3198810898	50119.1074405205	48656.7068052312	52755.9723671209	51074.9029515324	57280.7870169733	82702.3059201662	83454.0511683482	84416.1710305585	62588.3131163606	40454.7764898526	77298.7524418589	55066.0544585594	60515.2546084442	50474.232290233	60491.6958050908	79666.4859083527	74468.223370119	88674.671956544	62588.3131163606	0.443820246944332	15.9300088098481	0.000958881915622121	0.00399228513930198	0.742033203444089	15.9300088098481	4.48966471760455e-06	8.66991612107591e-05	-0.298212956499757	15.9300088098481	0.0155564356566891	0.0442938810750534	0.038133786378344	15.9300088098481	0.734196456654121	0.8056153261052	0.686027976109152	15.9300088098481	1.14704090743071e-05	0.000154882000025304	-0.647894189730808	15.9300088098481	2.21644310923741e-05	0.000222931044045212	-0.300578210795164	15.9300088098481	0.0148843544093225	0.069736219230271	0.0491030224358866	15.9300088098481	0.662328702868429	0.778274773866297	0.105108249770824	15.9300088098481	0.354969704093218	0.479569675500486
EPPK1_pS2508_1ph	P58107	2508	P58107	P58107	Epiplakin	EPPK1	sp|P58107|EPIPL_HUMAN Epiplakin OS=Homo sapiens OX=9606 GN=EPPK1 PE=1 SV=3	1	78.0691	0.000289732	93.51	56.497	78.069	1	S	LAQAQAQARAEAEAGSPRPDPREALRAATME	AEAEAGS(1)PRPDPR	7	7843	3038	2508	2508	1	101	-0.306468074066863	-1.3028676887959	0.996399614729039	-0.298740106593204	-1.34278968183491	1.0440495752417	0.0565768140114749	0.00892685349881006	0.0488488465378154	3.36628457211365e-07	1.24525343645891e-17	1.42368164714846e-15	4.81884202577615e-07	7.2841452702609e-18	6.26001736788776e-16	0.166202880334288	0.8224718602987	0.228786901281002	1.40518616948892e-06	5.35892288711059e-15	9.6115326320086e-14	1.75293812172273e-06	2.83883007032804e-15	4.92416412039171e-14	0.393001515715992	0.917376574762723	0.456296555381092	11965.8075659798	14001.8527478556	10492.1411455247	14625.3448682783	9810.6168891062	14216.9216107766	15896.3462790878	17305.6864960742	17963.1222749098	13758.80749638	12675.1737295958	12922.6183409404	12172.2999914275	13223.5849893524	13976.5531061768	11927.232551749	17015.5803274179	16413.8068739968	19809.0898979787	13758.80749638	-0.0271149402166806	13.7713046991327	0.766458729845069	0.832495600948548	0.45310430494006	13.7713046991327	0.000113083406378069	0.00101424643226878	-0.480219245156741	13.7713046991327	6.1526984174095e-05	0.000638147919330137	0.413684949154229	13.7713046991327	0.00027894745931629	0.00144507588841848	0.668112288178783	13.7713046991327	1.25887544745199e-06	2.90806138574779e-05	-0.254427339024554	13.7713046991327	0.0118209275527988	0.0315832384506902	0.171475464102375	13.7713046991327	0.0739155120815378	0.208588369251547	-0.0543164420298119	13.7713046991327	0.553512908990991	0.691315087166026	-0.269324425268534	13.7713046991327	0.00835711954157356	0.0260618398988202
ZNF121_pS91_1ph	P58317	91	P58317	P58317	Zinc finger protein 121	ZNF121	sp|P58317|ZN121_HUMAN Zinc finger protein 121 OS=Homo sapiens OX=9606 GN=ZNF121 PE=1 SV=2	0.999946	42.6994	2.31746e-152	307.83	292.08	307.83	1	S	NVHQRTWIGDKSFEYSDCEEAFVDQSHLQAN	SFEYS(1)DCEEAFVDQSHLQANR	5	7845	3039	91	91	1	11	-0.249207630960186	-0.0127550366400513	-0.236452594320134	-0.379274614340826	0.00490855024345294	-0.384183164584279	0.0957518758044174	0.243482446068562	0.225818859185058	0.0268652124147589	0.903207745290582	0.0345453163369231	0.00175772250367186	0.962666337514685	0.00158128080989258	0.366745087825509	0.0300911821888875	0.0424528395538293	0.0399206813248081	0.920055032448789	0.0491441085569568	0.00312735271767639	0.969577714139794	0.00274063102163311	0.604357559680168	0.153847224858391	0.167110733343506	38007.2744006947	47944.7000217112	44401.03982417	46398.5416063847	43289.7510349011	43500.4646495226	44343.091832234	44883.7155483899	41302.935798359	44298.0522785662	50255.2047454451	44180.5643348693	48589.6215248043	47513.9700513905	51471.6879636	56168.484694765	45474.3581699058	58923.0632626595	48774.3960287358	44298.0522785662	-0.0307252741302886	15.5041245297793	0.754026943738126	0.822520516941783	0.0187698031575358	15.5041245297793	0.84805665223464	0.901214444320351	-0.0494950772878244	15.5041245297793	0.614605081667356	0.722708833724323	0.13519569256624	15.5041245297793	0.179635954534394	0.274207591577537	0.0567504235923035	15.5041245297793	0.56421003915912	0.688422343181791	0.0784452689739368	15.5041245297793	0.427610050886699	0.542180050069232	-0.0950142907790497	15.5041245297793	0.338821223307991	0.543678563515732	-0.222954637040811	15.5041245297793	0.0341481374654602	0.0949708883026511	-0.260935257475579	15.5041245297793	0.0153959322059137	0.0424988873883818
MTPN_pT31_1ph	P58546	31	P58546	P58546	Myotrophin	MTPN	sp|P58546|MTPN_HUMAN Myotrophin OS=Homo sapiens OX=9606 GN=MTPN PE=1 SV=2	1	89.8657	0.000199237	111.83	76.154	89.866	1	T	DEVKDYVAKGEDVNRTLEGGRKPLHYAADCG	GEDVNRT(1)LEGGR	7	31888	3042	31	31	1	9	-0.0735703537806565	-0.240525733971634	0.166955380190977	-0.4629176009582	-0.465427590046954	0.00250998908875388	-0.0258202699528347	0.138625121149389	0.363526977224709	0.177847840702128	0.000229127332178348	0.00515403859291804	5.82751357642344e-08	5.37867060717272e-08	0.962371864832371	0.628585115132618	0.0165483255017549	1.7641267584428e-06	0.22290124048824	0.000502825120577722	0.00852773579615578	2.71992930888702e-07	2.81542868045781e-07	0.970179467263109	0.797646270817688	0.107938633365658	0.000245948914667595	6618.11330273444	12400.842606409	7382.38570390484	12348.7557504634	7360.97580434142	12496.9315503716	6581.33041772076	11420.4028670398	7309.45234998079	12222.0859675135	12637.6628088167	14645.8865346648	10766.7007543713	13364.9713625759	12166.1425222401	14234.353127318	12563.8970561617	12463.2809937808	12569.8648298301	12222.0859675135	0.250383827418448	13.4056285087377	0.0926182353720664	0.162293007594272	0.0832531182604832	13.4056285087377	0.560618361576731	0.681665808910336	0.167130709157965	13.4056285087377	0.250107758945016	0.37314439572864	0.803919296544718	13.4056285087377	2.86344738724902e-05	0.000233886230481741	0.203760025574276	13.4056285087377	0.164950373522691	0.279118858890243	0.600159270970442	13.4056285087377	0.000550765467379152	0.0027922243822093	-0.180650487338005	13.4056285087377	0.215377922225005	0.414481198574747	-0.613679049150482	13.4056285087377	0.000449709053707081	0.00349351524516509	-0.734185956464275	13.4056285087377	7.66801809742838e-05	0.000596442328031934
PGRMC1_pS57_1ph	O00264	57	O00264	O00264	Membrane-associated progesterone receptor component 1	PGRMC1	sp|O00264|PGRC1_HUMAN Membrane-associated progesterone receptor component 1 OS=Homo sapiens OX=9606 GN=PGRMC1 PE=1 SV=3	1	73.7031	0	444.61	421.75	444.61	1	S	LYKIVRGDQPAASGDSDDDEPPPLPRLKRRD	GDQPAASGDS(1)DDDEPPPLPR	10	489	305	57	57	1	15	-0.554313807438497	0.239877634492011	-0.794191441930508	-0.548719024015458	0.244800688299581	-0.793519712315039	0.103538739847224	0.102867010231755	0.0979439564241851	1.66763609935836e-06	0.0074942774936581	9.20638885820255e-09	1.90932449638532e-06	0.006549146858581	9.32712665548149e-09	0.210110848473439	0.212955962868275	0.23473526674709	5.8701491345086e-06	0.0121191880857459	5.42139959273549e-08	6.02744780265381e-06	0.0104391866825569	4.78008272230115e-08	0.446454075336119	0.455332774471967	0.462990608946297	509343.337589969	564306.66474466	617030.135002133	548705.666667831	573598.602952814	581613.633930508	443198.942326964	492406.680009279	410404.70022908	521707.69024851	537014.834477614	570826.012104732	507902.749461745	525083.148210173	524880.794097048	579943.720195059	501626.768676522	443573.2026406	524236.055534197	521707.69024851	0.0933352807865901	18.9949877921758	0.245182713549582	0.353948193800423	-0.0985003011844512	18.9949877921758	0.221114481910797	0.34768365614019	0.191835581971041	18.9949877921758	0.0245271388134698	0.0629674078147744	-0.000482660966728332	18.9949877921758	0.995101166028056	0.996448376150756	-0.336389636486473	18.9949877921758	0.000482835224873604	0.00286234028972058	0.335906975519745	18.9949877921758	0.000489199553025216	0.0025412346713527	0.0170210252070895	18.9949877921758	0.828706427812834	0.905148446449487	-0.127050368341614	18.9949877921758	0.11993875715904	0.237962363195702	0.110838966960408	18.9949877921758	0.171133225529677	0.276676286569994
PGRMC1_pS181_1ph	O00264	181	O00264	O00264	Membrane-associated progesterone receptor component 1	PGRMC1	sp|O00264|PGRC1_HUMAN Membrane-associated progesterone receptor component 1 OS=Homo sapiens OX=9606 GN=PGRMC1 PE=1 SV=3	1	78.1176	1.18695e-267	369.33	323.72	200.58	1;2	S	HVGKLLKEGEEPTVYSDEEEPKDESARKND_	EGEEPTVYS(1)DEEEPK	9	487	305	181	181	1	15	-0.554313807438497	0.239877634492011	-0.794191441930508	-0.548719024015458	0.244800688299581	-0.793519712315039	0.103538739847224	0.102867010231755	0.0979439564241851	1.66763609935836e-06	0.0074942774936581	9.20638885820255e-09	1.90932449638532e-06	0.006549146858581	9.32712665548149e-09	0.210110848473439	0.212955962868275	0.23473526674709	5.8701491345086e-06	0.0121191880857459	5.42139959273549e-08	6.02744780265381e-06	0.0104391866825569	4.78008272230115e-08	0.446454075336119	0.455332774471967	0.462990608946297	2397323.73882417	3188054.9178336	2923263.7608808	2916994.60681071	2785956.71094746	3155711.00595799	2496337.91643341	2816336.41626891	2430844.05000096	2850391.96857184	2860197.84000005	3397514.35678409	2699156.88964685	2804499.18543235	2622220.86694947	3248980.89736175	2856358.8612645	2741812.16751368	2970001.88008802	2850391.96857184	0.204265695660229	21.4371239031583	0.0214656696315967	0.0498864919966504	0.0667859479895903	21.4371239031583	0.417586847751377	0.553210651191815	0.137479747670639	21.4371239031583	0.105849261164073	0.195561994830169	0.195982232816277	21.4371239031583	0.0264392584788393	0.0590199289625629	-0.0640291130277113	21.4371239031583	0.436689010622108	0.572860351888935	0.260011345843989	21.4371239031583	0.00505571578087653	0.0161094054709396	-0.0256952600124798	21.4371239031583	0.753033931776459	0.858718851542062	-0.148226858185829	21.4371239031583	0.0831581661425845	0.182129191083403	-0.0174117971685277	21.4371239031583	0.831023362194285	0.884368749749278
TPI1_pS212_1ph	P60174	212	P60174	P60174	Triosephosphate isomerase	TPI1	sp|P60174|TPIS_HUMAN Triosephosphate isomerase OS=Homo sapiens OX=9606 GN=TPI1 PE=1 SV=4	0.972276	15.4493	2.10919e-06	141.54	106.79	141.54	1	S	VSDAVAQSTRIIYGGSVTGATCKELASQPDV	IIYGGS(0.972)VT(0.028)GATCK	6	7850	3054	212	212	1	29	0.0575520057955785	-0.138106769466049	0.195658775261627	0.128773595721039	-0.184603290666473	0.313376886387513	0.136788335334039	0.0190702242081535	0.065566745408578	0.383878706271779	0.0461177355716354	0.0071223786283756	0.0611451180667568	0.0103293597775002	0.000125237147077653	0.0480139254003593	0.770809730541948	0.322700140466676	0.439347590651716	0.0642009197582727	0.0114744972490967	0.0827819741519616	0.015840445489588	0.000260880296171961	0.203294516732188	0.891290981748707	0.559294724956799	11016.4895149097	9742.99076809993	11320.0690346102	10383.2078357904	9797.70764835623	9085.18749545119	8977.59870285926	8156.84369457132	8122.05861159577	9519.12474512545	12216.4776156836	11409.6256855648	10136.9547965333	11936.9511074032	11788.8874283887	10665.9085509182	9337.39575282317	9146.44237064942	9050.4654065216	9519.12474512545	-0.00239584818749883	13.2871401570426	0.978221814380079	0.985794989447372	-0.305813879925774	13.2871401570426	0.00267167303142693	0.0115447535816785	0.303418031738275	13.2871401570426	0.0028340449542737	0.0119675890774187	-0.136928818171542	13.2871401570426	0.13235564583696	0.216072567941664	-0.346220569153788	13.2871401570426	0.00098852683611647	0.00500200271948527	0.209291750982246	13.2871401570426	0.0274759391861862	0.0622605743629504	-0.220138566200804	13.2871401570426	0.0213277330462123	0.0893266749068633	-0.126012285444775	13.2871401570426	0.163862612288819	0.29798774392563	-0.0856055962167606	13.2871401570426	0.336431792914347	0.460518275706825
TPI1_pS21_1ph	P60174	21	P60174	P60174	Triosephosphate isomerase	TPI1	sp|P60174|TPIS_HUMAN Triosephosphate isomerase OS=Homo sapiens OX=9606 GN=TPI1 PE=1 SV=4	1	80.6501	6.77273e-75	248.92	224.63	248.92	1	S	KFFVGGNWKMNGRKQSLGELIGTLNAAKVPA	KQS(1)LGELIGTLNAAK	3	7851	3054	21	21	1	29	0.0575520057955785	-0.138106769466049	0.195658775261627	0.128773595721039	-0.184603290666473	0.313376886387513	0.136788335334039	0.0190702242081535	0.065566745408578	0.383878706271779	0.0461177355716354	0.0071223786283756	0.0611451180667568	0.0103293597775002	0.000125237147077653	0.0480139254003593	0.770809730541948	0.322700140466676	0.439347590651716	0.0642009197582727	0.0114744972490967	0.0827819741519616	0.015840445489588	0.000260880296171961	0.203294516732188	0.891290981748707	0.559294724956799	86520.3631488958	114718.385895703	88738.387369013	109973.298485337	84197.1173984617	99581.9337800601	98817.2409618799	97157.1937576088	92414.8581735419	93535.8559229193	88045.3736187721	114768.323653887	82518.9818230893	97819.2871240277	77228.1508185397	106333.78948412	95030.6569135128	90930.5046140382	97278.6093256491	93535.8559229194	0.363066571840086	16.5349266918547	5.41148895371325e-05	0.000405523762531994	0.194393306362858	16.5349266918547	0.0103350571206995	0.033345977086354	0.168673265477228	16.5349266918547	0.0227639636663458	0.0594748905331271	0.319540411241118	16.5349266918547	0.000201722276206541	0.00111098532331169	0.152279840158016	16.5349266918547	0.0370896683365755	0.087721593964279	0.167260571083101	16.5349266918547	0.0237548074006621	0.0554106164474343	0.0245634563994308	16.5349266918547	0.718898108772374	0.838254479928809	0.0259761507935572	16.5349266918547	0.703544149542378	0.809872410960209	0.0680896169983995	16.5349266918547	0.324849942579128	0.448683937083523
EIF3E_pS399_1ph	P60228	399	P60228	P60228	Eukaryotic translation initiation factor 3 subunit E	EIF3E	sp|P60228|EIF3E_HUMAN Eukaryotic translation initiation factor 3 subunit E OS=Homo sapiens OX=9606 GN=EIF3E PE=1 SV=1	1	88.0057	4.56166e-43	206.49	172.08	206.49	1	S	IDSKLGHVVMGNNAVSPYQQVIEKTKSLSFR	LGHVVMGNNAVS(1)PYQQVIEK	12	7856	3056	399	399	1	37	-0.0150099985705126	-0.312459617922141	0.297449619351628	-0.0137218162291788	-0.368499952538766	0.354778136309587	0.00666120273470128	-0.0506673142232579	0.00537302039336751	0.731232521769837	9.34331956316972e-07	1.81595262980392e-06	0.753449580162431	9.02145740328616e-08	1.56667290317872e-07	0.878683027956814	0.254259906992651	0.902000252417985	0.768802899037962	3.66634425330056e-06	5.99075715580561e-06	0.789354435522078	4.39238931151479e-07	5.96476619531722e-07	0.943203508210053	0.504752128398933	0.956774960412238	70680.5843097036	95450.7783155845	66448.4137923559	92254.7336368306	66360.5882192089	88726.6249991519	64059.5632766884	71510.213927887	65222.5819120186	91526.5222989826	106423.456739494	97734.8410121491	101094.299756614	86264.9420159643	93015.3202493725	85905.172545076	89059.926520987	78202.4333472998	87944.1940570659	91526.5222989826	-0.155483348507332	16.3492498749001	0.0412168543320222	0.084684904816804	-0.236088037461442	16.3492498749001	0.00385615464936389	0.0153014704328468	0.0806046889541108	16.3492498749001	0.267097712798538	0.391932358956796	0.441957196721226	16.3492498749001	9.74907675086608e-06	9.92806603602227e-05	-0.0203135223449209	16.3492498749001	0.775775783400163	0.853676066699952	0.462270719066147	16.3492498749001	5.70205814926178e-06	7.89691184548686e-05	0.0364515560949989	16.3492498749001	0.610282400097425	0.765854182233522	-0.345214474017038	16.3492498749001	0.00014603200362567	0.00142679878999156	-0.560988989133559	16.3492498749001	4.9457231151657e-07	8.50277289163567e-06
SEC61B_pS13_2ph	P60468	13	P60468	P60468	Protein transport protein Sec61 subunit beta	SEC61B	sp|P60468|SC61B_HUMAN Protein transport protein Sec61 subunit beta OS=Homo sapiens OX=9606 GN=SEC61B PE=1 SV=2	0.909099	10.3813	2.15696e-27	194	165.37	131.94	1;2	S	___MPGPTPSGTNVGSSGRSPSKAVAARAAG	PGPTPSGT(0.001)NVGS(0.909)S(0.108)GRS(0.947)PS(0.036)K	12	7858	3057	13	13	2	4	-0.16848725612725	-0.349246540843094	0.180759284715844	-0.12753576141052	-0.127802279766652	0.000266518356131229	-0.226721329259902	-0.0462285629001897	-0.267672823976632	0.0797179767802974	0.00117148282285476	0.0617005772964844	0.176818019608621	0.175960334887537	0.997688470880806	0.0223403185758628	0.61656659575984	0.00855009383778212	0.107756886790836	0.00223156936750871	0.0837058148322876	0.217978102102706	0.214942856721149	0.998560965863083	0.135463855353216	0.80231324814765	0.0626033343852638	66706.7371620282	45811.2541258444	72286.7336340314	57797.1251299635	50214.1821851608	72750.9800454394	84964.9536837852	63813.877574356	69062.1261431051	83724.0238472517	92234.3136942628	53781.3572694228	92438.090902882	69893.0343030939	80139.0583946608	100518.295202295	126433.127230938	108211.812468613	118685.034101959	83724.0238472517	-0.284885182493792	16.2293290466011	0.170274726622012	0.264831130633122	0.416286075733971	16.2293290466011	0.0519928629199404	0.116421990857957	-0.701171258227763	16.2293290466011	0.00271149756881898	0.0115652328689467	-0.10999726350131	16.2293290466011	0.587111007908164	0.684554740121168	0.209658188539672	16.2293290466011	0.306418118760332	0.443467177936448	-0.319655452040982	16.2293290466011	0.126632099646763	0.210500196993896	-0.323991524345209	16.2293290466011	0.121920679500114	0.289666108842279	-0.70550733053199	16.2293290466011	0.00258833742178476	0.0134877010699438	-0.498879443337691	16.2293290466011	0.0228730695178205	0.0577744616301253
SEC61B_pS17_2ph	P60468	17	P60468	P60468	Protein transport protein Sec61 subunit beta	SEC61B	sp|P60468|SC61B_HUMAN Protein transport protein Sec61 subunit beta OS=Homo sapiens OX=9606 GN=SEC61B PE=1 SV=2	0.998076	28.8392	4.50715e-128	294.44	248.12	249.34	1;2	S	PGPTPSGTNVGSSGRSPSKAVAARAAGSTVR	PGPTPSGTNVGSS(0.001)GRS(0.998)PS(0.001)K	16	7860	3057	17	17	2	4	-0.16848725612725	-0.349246540843094	0.180759284715844	-0.12753576141052	-0.127802279766652	0.000266518356131229	-0.226721329259902	-0.0462285629001897	-0.267672823976632	0.0797179767802974	0.00117148282285476	0.0617005772964844	0.176818019608621	0.175960334887537	0.997688470880806	0.0223403185758628	0.61656659575984	0.00855009383778212	0.107756886790836	0.00223156936750871	0.0837058148322876	0.217978102102706	0.214942856721149	0.998560965863083	0.135463855353216	0.80231324814765	0.0626033343852638	82594.5695297272	57949.1936211047	90202.2033180122	73064.8329323463	61549.4579327015	91169.0168728808	103801.436714168	79197.7300796075	85034.6330439516	105977.341849489	124299.524542548	72517.9982367254	127236.536063135	93386.9717920792	105193.128063026	124887.30429899	162853.760134984	132553.270183608	155645.273466635	105977.341849489	-0.325347735667233	16.5793406968828	0.108148676080162	0.183965715432106	0.338012273400476	16.5793406968828	0.0961049444429529	0.185651517759954	-0.663360009067709	16.5793406968828	0.00311483760181062	0.0129095745754287	-0.0828154550684665	16.5793406968828	0.670885377648362	0.755141239003752	0.202769459309184	16.5793406968828	0.304827350486471	0.441762634110989	-0.285584914377651	16.5793406968828	0.154756294755635	0.246971611545027	-0.377201976130809	16.5793406968828	0.0659729842536445	0.19375344864692	-0.754977070820868	16.5793406968828	0.00112490278108601	0.00720136825924488	-0.619734256729576	16.5793406968828	0.00505423878898414	0.0175528490523133
SEC61B_pT5_2ph	P60468	5	P60468	P60468	Protein transport protein Sec61 subunit beta	SEC61B	sp|P60468|SC61B_HUMAN Protein transport protein Sec61 subunit beta OS=Homo sapiens OX=9606 GN=SEC61B PE=1 SV=2	0.999892	37.7049	3.52424e-53	225.48	182.32	225.48	1;2	T	___________MPGPTPSGTNVGSSGRSPSK	PGPT(1)PSGTNVGS(0.17)S(0.301)GRS(0.511)PS(0.018)K	4	31890	3057	5	5	2	4	-0.16848725612725	-0.349246540843094	0.180759284715844	-0.12753576141052	-0.127802279766652	0.000266518356131229	-0.226721329259902	-0.0462285629001897	-0.267672823976632	0.0797179767802974	0.00117148282285476	0.0617005772964844	0.176818019608621	0.175960334887537	0.997688470880806	0.0223403185758628	0.61656659575984	0.00855009383778212	0.107756886790836	0.00223156936750871	0.0837058148322876	0.217978102102706	0.214942856721149	0.998560965863083	0.135463855353216	0.80231324814765	0.0626033343852638	14884.8363110606	12794.1497512962	17595.4756432335	16047.5742755318	9896.19447262793	18521.0295626811	16023.7812823546	14626.8498971825	14413.5803115664	23539.0392365157	32305.3055156234	16838.8261437784	33085.5624073999	21074.3033203567	24442.8413676007	22671.650627203	33501.5025390641	27353.9166564216	34518.5670033238	23539.0392365157	-0.566406327912867	14.299025751883	0.00806255281718409	0.02254545628647	0.0919869570593068	14.299025751883	0.630690541742042	0.739996599958876	-0.658393284972174	14.299025751883	0.00285637397469515	0.0120453398226689	0.184336728422478	14.299025751883	0.340528602370939	0.453239811487223	0.127422949595642	14.299025751883	0.506847572346456	0.637009653888506	0.0569137788268357	14.299025751883	0.765612168400771	0.831556689196758	-0.360387376138846	14.299025751883	0.0726083941629013	0.206295382052858	-1.07569443993786	14.299025751883	2.9026548694679e-05	0.000376244020540829	-1.11113043247419	14.299025751883	2.01412966875313e-05	0.000194079672161105
SEC61B_pS17_1ph	P60468	17	P60468	P60468	Protein transport protein Sec61 subunit beta	SEC61B	sp|P60468|SC61B_HUMAN Protein transport protein Sec61 subunit beta OS=Homo sapiens OX=9606 GN=SEC61B PE=1 SV=2	0.998076	28.8392	4.50715e-128	294.44	248.12	249.34	1;2	S	PGPTPSGTNVGSSGRSPSKAVAARAAGSTVR	PGPTPSGTNVGSS(0.001)GRS(0.998)PS(0.001)K	16	7860	3057	17	17	1	4	-0.16848725612725	-0.349246540843094	0.180759284715844	-0.12753576141052	-0.127802279766652	0.000266518356131229	-0.226721329259902	-0.0462285629001897	-0.267672823976632	0.0797179767802974	0.00117148282285476	0.0617005772964844	0.176818019608621	0.175960334887537	0.997688470880806	0.0223403185758628	0.61656659575984	0.00855009383778212	0.107756886790836	0.00223156936750871	0.0837058148322876	0.217978102102706	0.214942856721149	0.998560965863083	0.135463855353216	0.80231324814765	0.0626033343852638	387818.768001904	220759.513671727	387218.923513619	281417.580082861	311587.571995755	361674.769361813	512336.663148881	353354.267504256	397752.58073311	320399.991801765	276923.65510525	163255.956792706	297710.939810427	214482.343825365	192595.83906758	358597.259724898	383911.331971993	321379.01315876	384631.838366777	320399.991801765	-0.112872693346969	18.2484275188684	0.647030599683037	0.737010879504198	0.526516662443846	18.2484275188684	0.0446001946157276	0.103828027367016	-0.639389355790815	18.2484275188684	0.0175486168520169	0.0487336123482695	-0.352762915365108	18.2484275188684	0.16386429016147	0.254893099807314	0.207302995551686	18.2484275188684	0.40399193244919	0.542403925022646	-0.560065910916794	18.2484275188684	0.0339871772895588	0.0736568477517376	0.279840680055781	18.2484275188684	0.264125807601166	0.468276339885122	0.20051723518176	18.2484275188684	0.419229156265314	0.573318725260605	0.51973090207392	18.2484275188684	0.0470890895401182	0.101710779707286
SEC61B_pS14_1ph	P60468	14	P60468	P60468	Protein transport protein Sec61 subunit beta	SEC61B	sp|P60468|SC61B_HUMAN Protein transport protein Sec61 subunit beta OS=Homo sapiens OX=9606 GN=SEC61B PE=1 SV=2	0.908443	9.96605	4.02083e-37	208.83	165.34	208.83	1;2	S	__MPGPTPSGTNVGSSGRSPSKAVAARAAGS	PGPTPSGTNVGS(0.092)S(0.908)GR	13	7859	3057	14	14	1	4	-0.16848725612725	-0.349246540843094	0.180759284715844	-0.12753576141052	-0.127802279766652	0.000266518356131229	-0.226721329259902	-0.0462285629001897	-0.267672823976632	0.0797179767802974	0.00117148282285476	0.0617005772964844	0.176818019608621	0.175960334887537	0.997688470880806	0.0223403185758628	0.61656659575984	0.00855009383778212	0.107756886790836	0.00223156936750871	0.0837058148322876	0.217978102102706	0.214942856721149	0.998560965863083	0.135463855353216	0.80231324814765	0.0626033343852638	37638.530971981	26300.9798159834	36231.968151113	27894.7731070418	31100.8865662427	34862.4893905751	55159.7686710579	44984.5479436855	44449.2667874363	37840.2880875888	30071.4844129792	20506.0397340142	35094.0621534278	25731.7787326468	28405.8442983229	38567.1611089175	43027.5152741747	44852.7739412115	45690.3772055748	37840.2880875888	-0.186279260433061	15.1088823199878	0.293107109995391	0.405797474401048	0.518845425464363	15.1088823199878	0.00790973901081752	0.0270572023281608	-0.705124685897424	15.1088823199878	0.000788664220410095	0.00447814999390867	-0.243214083434601	15.1088823199878	0.174902795673345	0.268548872193448	0.459592116352379	15.1088823199878	0.0162364178651968	0.0456043329512012	-0.702806199786981	15.1088823199878	0.000811550373382353	0.00378478248297824	0.109937971767719	15.1088823199878	0.530318087555046	0.707800444313419	0.107619485657276	15.1088823199878	0.538921619125254	0.679365558176357	0.16687279476926	15.1088823199878	0.344663730376566	0.468838720265636
PTEN_pS294_1ph	P60484	294	P60484	P60484	Phosphatidylinositol 3,4,5-trisphosphate 3-phosphatase and dual-specificity protein phosphatase PTEN	PTEN	sp|P60484|PTEN_HUMAN Phosphatidylinositol 3,4,5-trisphosphate 3-phosphatase and dual-specificity protein phosphatase PTEN OS=Homo sapiens OX=9606 GN=PTEN PE=1 SV=1	1	54.1524	1.57178e-79	247.32	227.33	54.152	1;2;3	S	FIPGPEETSEKVENGSLCDQEIDSICSIERA	VENGS(1)LCDQEIDS(1)ICS(1)IER	5	7863	3058	294	294	1	12	0.0745197415307466	-0.036130330724184	0.110650072254931	0.130124560086433	-0.0601337708667593	0.190258330953192	0.00891626473266527	-0.0706919939655961	-0.0466885538230208	0.0761807825070235	0.373738746343903	0.0119905940533182	0.00410706190908901	0.146327240417483	0.000141718612178986	0.824437708467831	0.0911529965713629	0.253850580014997	0.103448531709728	0.424541071959807	0.0185047441286412	0.00690198918238518	0.181827501353551	0.000293005879147005	0.915519869499182	0.283785690850714	0.484531360874573	23322.2183536811	22393.8981800373	24573.7180663714	23493.6254514746	23593.9127211213	22281.5883255518	25147.1091520706	24301.0349974092	25458.6156052433	22282.7250723461	21602.2515843696	18725.1557254733	19785.2322415185	20006.7954711928	20555.6129987776	21761.3609347165	19947.2785107046	20559.3556277926	20501.0260873682	22282.7250723461	-0.035967159870717	14.4284092010017	0.567330816323054	0.668941899984652	-0.0211516641371876	14.4284092010017	0.735732306784229	0.823031279701705	-0.0148154957335294	14.4284092010017	0.812950002050493	0.875235420716239	-0.0686695810610374	14.4284092010017	0.281173306512509	0.390770855655901	0.0674428079842908	14.4284092010017	0.289552098137272	0.425668402651518	-0.136112389045328	14.4284092010017	0.041801609863149	0.0867338454797329	0.174663505741043	14.4284092010017	0.0117898262966742	0.0596204124462033	0.295960399052841	14.4284092010017	0.000185837084870973	0.00173114879287985	0.207365926931363	14.4284092010017	0.00385408297493517	0.0141667636858442
PTEN_pS305_1ph	P60484	305	P60484	P60484	Phosphatidylinositol 3,4,5-trisphosphate 3-phosphatase and dual-specificity protein phosphatase PTEN	PTEN	sp|P60484|PTEN_HUMAN Phosphatidylinositol 3,4,5-trisphosphate 3-phosphatase and dual-specificity protein phosphatase PTEN OS=Homo sapiens OX=9606 GN=PTEN PE=1 SV=1	1	54.1524	5.11165e-26	189.49	171.67	54.152	1;2;3	S	VENGSLCDQEIDSICSIERADNDKEYLVLTL	VENGS(1)LCDQEIDS(1)ICS(1)IER	16	7865	3058	305	305	1	12	0.0745197415307466	-0.036130330724184	0.110650072254931	0.130124560086433	-0.0601337708667593	0.190258330953192	0.00891626473266527	-0.0706919939655961	-0.0466885538230208	0.0761807825070235	0.373738746343903	0.0119905940533182	0.00410706190908901	0.146327240417483	0.000141718612178986	0.824437708467831	0.0911529965713629	0.253850580014997	0.103448531709728	0.424541071959807	0.0185047441286412	0.00690198918238518	0.181827501353551	0.000293005879147005	0.915519869499182	0.283785690850714	0.484531360874573	8010.34887695483	9050.09667748902	8745.81559072176	8404.33439111288	8888.55244917675	7066.57005099617	9465.0773829429	8727.56000025408	8864.89496297495	8003.98132314797	7798.8081532551	8095.37376400726	8184.95928154075	7681.85688949688	8348.42976984552	7846.44566950011	7314.30322631415	8665.9668106497	7693.84857597742	8003.98132314797	-0.0423805709867242	13.0052006658692	0.649302756977642	0.738745437854219	-0.0426490627688025	13.0052006658692	0.647244873610503	0.753529682309195	0.000268491782078328	13.0052006658692	0.997693919383351	0.998371254077813	-0.0707765303554027	13.0052006658692	0.450213287431686	0.560845981943103	0.0779632380132771	13.0052006658692	0.406448176098123	0.544809743291164	-0.14873976836868	13.0052006658692	0.123170324110107	0.205746626409346	0.0464949477615502	13.0052006658692	0.61809775838812	0.772178962643827	0.195503207912308	13.0052006658692	0.0480998589258123	0.122703518176362	0.0748909071302286	13.0052006658692	0.424808842532159	0.54769663263684
PTEN_pS302_3ph	P60484	302	P60484	P60484	Phosphatidylinositol 3,4,5-trisphosphate 3-phosphatase and dual-specificity protein phosphatase PTEN	PTEN	sp|P60484|PTEN_HUMAN Phosphatidylinositol 3,4,5-trisphosphate 3-phosphatase and dual-specificity protein phosphatase PTEN OS=Homo sapiens OX=9606 GN=PTEN PE=1 SV=1	1	54.1524	1.43732e-05	86.449	76.392	54.152	3	S	SEKVENGSLCDQEIDSICSIERADNDKEYLV	VENGS(1)LCDQEIDS(1)ICS(1)IER	13	7864	3058	302	302	3	12	0.0745197415307466	-0.036130330724184	0.110650072254931	0.130124560086433	-0.0601337708667593	0.190258330953192	0.00891626473266527	-0.0706919939655961	-0.0466885538230208	0.0761807825070235	0.373738746343903	0.0119905940533182	0.00410706190908901	0.146327240417483	0.000141718612178986	0.824437708467831	0.0911529965713629	0.253850580014997	0.103448531709728	0.424541071959807	0.0185047441286412	0.00690198918238518	0.181827501353551	0.000293005879147005	0.915519869499182	0.283785690850714	0.484531360874573	2596.86487301966	2457.03041596058	2795.66456341399	2148.84233242564	2304.52621362436	2150.79461285247	2289.28004840394	1802.52348403709	2238.14048808132	2050.97935392819	1562.31830925174	2447.38011541473	2076.62794978012	1901.18834882544	2226.80273932384	2012.9549725568	1881.05056837217	2214.3604770667	2157.81593380655	2050.97935392819	0.124849869821972	11.0706830896236	0.408263615115257	0.522422836734919	0.105031862839001	11.0706830896236	0.48526426666695	0.615607254604255	0.0198180069829714	11.0706830896236	0.894465231727257	0.93220510170948	-0.186362427415975	11.0706830896236	0.222947729313296	0.324871086003311	-0.285739927389987	11.0706830896236	0.0695459635817346	0.142926221371467	0.0993774999740111	11.0706830896236	0.508729121021598	0.617817841611875	0.0926301845863815	11.0706830896236	0.537562627029343	0.713897531702893	0.0130706915953418	11.0706830896236	0.930269869053262	0.959682125060733	0.403842481824329	11.0706830896236	0.0141924999769929	0.0398128651190538
PTEN_pS385_1ph	P60484	385	P60484	P60484	Phosphatidylinositol 3,4,5-trisphosphate 3-phosphatase and dual-specificity protein phosphatase PTEN	PTEN	sp|P60484|PTEN_HUMAN Phosphatidylinositol 3,4,5-trisphosphate 3-phosphatase and dual-specificity protein phosphatase PTEN OS=Homo sapiens OX=9606 GN=PTEN PE=1 SV=1	0.991832	23.4036	1.93875e-45	204.05	184.28	204.05	1	S	SDNEPDHYRYSDTTDSDPENEPFDEDQHTQI	YSDT(0.004)T(0.005)DS(0.992)DPENEPFDEDQHTQITK	7	7866	3058	385	385	1	12	0.0745197415307466	-0.036130330724184	0.110650072254931	0.130124560086433	-0.0601337708667593	0.190258330953192	0.00891626473266527	-0.0706919939655961	-0.0466885538230208	0.0761807825070235	0.373738746343903	0.0119905940533182	0.00410706190908901	0.146327240417483	0.000141718612178986	0.824437708467831	0.0911529965713629	0.253850580014997	0.103448531709728	0.424541071959807	0.0185047441286412	0.00690198918238518	0.181827501353551	0.000293005879147005	0.915519869499182	0.283785690850714	0.484531360874573	28855.6871197173	36352.2172543379	31212.6844417983	35914.812154549	29359.0875541547	34751.9865372744	33090.8980333221	31559.1724536424	30836.4706831326	29475.3834192887	26281.012794004	34019.3467108607	24689.9658979868	32784.5024969658	24768.6577578608	34952.4144190582	23600.0954237537	27769.2449872597	24783.8203263289	29475.3834192887	0.426100049354389	14.8711907731619	4.45923837249802e-06	5.90771041681186e-05	0.00507260950173283	14.8711907731619	0.937163126144743	0.961566416143989	0.421027439852656	14.8711907731619	5.15841177441727e-06	9.89916119143633e-05	0.259640840997855	14.8711907731619	0.000813290011225281	0.00343967008013828	0.094778738716192	14.8711907731619	0.153807702072791	0.26534830426298	0.164862102281663	14.8711907731619	0.0190672719934228	0.0462798959729862	0.0729854086469839	14.8711907731619	0.265976883897437	0.470421516725	0.329150746217977	14.8711907731619	8.37808350604453e-05	0.000907207792322657	0.239444617003517	14.8711907731619	0.00159991932447257	0.00706410897714898
PTEN_pS294_3ph	P60484	294	P60484	P60484	Phosphatidylinositol 3,4,5-trisphosphate 3-phosphatase and dual-specificity protein phosphatase PTEN	PTEN	sp|P60484|PTEN_HUMAN Phosphatidylinositol 3,4,5-trisphosphate 3-phosphatase and dual-specificity protein phosphatase PTEN OS=Homo sapiens OX=9606 GN=PTEN PE=1 SV=1	1	54.1524	1.57178e-79	247.32	227.33	54.152	1;2;3	S	FIPGPEETSEKVENGSLCDQEIDSICSIERA	VENGS(1)LCDQEIDS(1)ICS(1)IER	5	7863	3058	294	294	3	12	0.0745197415307466	-0.036130330724184	0.110650072254931	0.130124560086433	-0.0601337708667593	0.190258330953192	0.00891626473266527	-0.0706919939655961	-0.0466885538230208	0.0761807825070235	0.373738746343903	0.0119905940533182	0.00410706190908901	0.146327240417483	0.000141718612178986	0.824437708467831	0.0911529965713629	0.253850580014997	0.103448531709728	0.424541071959807	0.0185047441286412	0.00690198918238518	0.181827501353551	0.000293005879147005	0.915519869499182	0.283785690850714	0.484531360874573	2596.86487301966	2457.03041596058	2795.66456341399	2148.84233242564	2304.52621362436	2150.79461285247	2289.28004840394	1802.52348403709	2238.14048808132	2050.97935392819	1562.31830925174	2447.38011541473	2076.62794978012	1901.18834882544	2226.80273932384	2012.9549725568	1881.05056837217	2214.3604770667	2157.81593380655	2050.97935392819	0.124849869821972	11.0706830896236	0.408263615115257	0.522422836734919	0.105031862839001	11.0706830896236	0.48526426666695	0.615607254604255	0.0198180069829714	11.0706830896236	0.894465231727257	0.93220510170948	-0.186362427415975	11.0706830896236	0.222947729313296	0.324871086003311	-0.285739927389987	11.0706830896236	0.0695459635817346	0.142926221371467	0.0993774999740111	11.0706830896236	0.508729121021598	0.617817841611875	0.0926301845863815	11.0706830896236	0.537562627029343	0.713897531702893	0.0130706915953418	11.0706830896236	0.930269869053262	0.959682125060733	0.403842481824329	11.0706830896236	0.0141924999769929	0.0398128651190538
PTEN_pS305_3ph	P60484	305	P60484	P60484	Phosphatidylinositol 3,4,5-trisphosphate 3-phosphatase and dual-specificity protein phosphatase PTEN	PTEN	sp|P60484|PTEN_HUMAN Phosphatidylinositol 3,4,5-trisphosphate 3-phosphatase and dual-specificity protein phosphatase PTEN OS=Homo sapiens OX=9606 GN=PTEN PE=1 SV=1	1	54.1524	5.11165e-26	189.49	171.67	54.152	1;2;3	S	VENGSLCDQEIDSICSIERADNDKEYLVLTL	VENGS(1)LCDQEIDS(1)ICS(1)IER	16	7865	3058	305	305	3	12	0.0745197415307466	-0.036130330724184	0.110650072254931	0.130124560086433	-0.0601337708667593	0.190258330953192	0.00891626473266527	-0.0706919939655961	-0.0466885538230208	0.0761807825070235	0.373738746343903	0.0119905940533182	0.00410706190908901	0.146327240417483	0.000141718612178986	0.824437708467831	0.0911529965713629	0.253850580014997	0.103448531709728	0.424541071959807	0.0185047441286412	0.00690198918238518	0.181827501353551	0.000293005879147005	0.915519869499182	0.283785690850714	0.484531360874573	2596.86487301966	2457.03041596058	2795.66456341399	2148.84233242564	2304.52621362436	2150.79461285247	2289.28004840394	1802.52348403709	2238.14048808132	2050.97935392819	1562.31830925174	2447.38011541473	2076.62794978012	1901.18834882544	2226.80273932384	2012.9549725568	1881.05056837217	2214.3604770667	2157.81593380655	2050.97935392819	0.124849869821972	11.0706830896236	0.408263615115257	0.522422836734919	0.105031862839001	11.0706830896236	0.48526426666695	0.615607254604255	0.0198180069829714	11.0706830896236	0.894465231727257	0.93220510170948	-0.186362427415975	11.0706830896236	0.222947729313296	0.324871086003311	-0.285739927389987	11.0706830896236	0.0695459635817346	0.142926221371467	0.0993774999740111	11.0706830896236	0.508729121021598	0.617817841611875	0.0926301845863815	11.0706830896236	0.537562627029343	0.713897531702893	0.0130706915953418	11.0706830896236	0.930269869053262	0.959682125060733	0.403842481824329	11.0706830896236	0.0141924999769929	0.0398128651190538
SUPT5H_pS666_1ph	O00267	666	O00267	O00267	Transcription elongation factor SPT5	SUPT5H	sp|O00267|SPT5H_HUMAN Transcription elongation factor SPT5 OS=Homo sapiens OX=9606 GN=SUPT5H PE=1 SV=1	1	107.043	2.31914e-49	223.97	188.94	182.49	1	S	PRDVTNFTVGGFAPMSPRISSPMHPSAGGQR	DVTNFTVGGFAPMS(1)PR	14	490	306	666	666	1	59	-0.00263571828000053	-0.107648908013271	0.10501318973327	-0.00387406886849107	-0.0926000695926348	0.0887260007241437	0.0514470033966248	0.0677341924057515	0.0526853539851153	0.932356260543065	0.00246473030788966	0.00298386226693589	0.900724860677086	0.00728283160326413	0.00958391544616289	0.110180014314309	0.0401126638732788	0.102449017169009	0.943692902596652	0.00439438504051693	0.00515799094288474	0.916257397971186	0.0115020616937005	0.0145206734467928	0.313441737869056	0.180349229181695	0.289011920542354	92040.2409897162	100054.403282743	99222.6698539561	90293.4619411601	93485.0869563242	68486.3537109593	99301.0271653538	93122.4390665876	94292.6505472286	96204.6000476655	107787.797701813	76818.3000005077	97409.4715917726	89811.2042921288	90132.6254561546	79261.6340722483	112688.569724573	121178.245048134	113747.607130361	96204.6000476655	-0.263755082842554	16.5323828889464	0.0231749424474816	0.0531212088039637	0.238286316899622	16.5323828889464	0.0375597793787103	0.0909404283313682	-0.502041399742176	16.5323828889464	0.00019931623809902	0.00154540752906148	-0.154839981449438	16.5323828889464	0.160295169156631	0.250398504991899	0.0101373452807927	16.5323828889464	0.924441036073504	0.953782633371944	-0.164977326730231	16.5323828889464	0.136216981229954	0.223458703221932	0.0593942161264138	16.5323828889464	0.580213932756055	0.745011647894805	-0.277669856885531	16.5323828889464	0.017705031147462	0.0582870569101914	-0.049520885266702	16.5323828889464	0.64421894926345	0.740680184586382
SUPT5H_pS108_1ph	O00267	108	O00267	O00267	Transcription elongation factor SPT5	SUPT5H	sp|O00267|SPT5H_HUMAN Transcription elongation factor SPT5 OS=Homo sapiens OX=9606 GN=SUPT5H PE=1 SV=1	1	120.747	1.60543e-08	130.87	107.04	120.75	1	S	EDGAEDILEKEEIEASNIDNVVLDEDRSGAR	EEIEAS(1)NIDNVVLDEDR	6	491	306	108	108	1	59	-0.00263571828000053	-0.107648908013271	0.10501318973327	-0.00387406886849107	-0.0926000695926348	0.0887260007241437	0.0514470033966248	0.0677341924057515	0.0526853539851153	0.932356260543065	0.00246473030788966	0.00298386226693589	0.900724860677086	0.00728283160326413	0.00958391544616289	0.110180014314309	0.0401126638732788	0.102449017169009	0.943692902596652	0.00439438504051693	0.00515799094288474	0.916257397971186	0.0115020616937005	0.0145206734467928	0.313441737869056	0.180349229181695	0.289011920542354	6040.69434981816	6620.68706776193	5503.19650249891	7025.41994521758	4747.15783255616	6172.87657268653	4361.23599676607	5897.18460967992	4285.49345806406	6248.06971692318	6101.14711448273	5996.74654832514	5413.94833078732	6992.91291825856	5110.61780256387	6128.52280178214	6409.39330212298	6790.23424912583	6028.02747841139	6248.06971692318	0.202117857109405	12.5147247772098	0.124309087203344	0.205665915492714	0.212025266453406	12.5147247772098	0.108146305491482	0.202883590643696	-0.00990740934400058	12.5147247772098	0.937651673404689	0.960330813417516	0.287820033564758	12.5147247772098	0.0344620664860838	0.0733104850575558	-0.172607832729598	12.5147247772098	0.185043393407502	0.304388711193592	0.460427866294356	12.5147247772098	0.00192727922179786	0.00750815363461772	0.0532984799365721	12.5147247772098	0.67471954669397	0.809689785267306	-0.417036795701785	12.5147247772098	0.00404030823149782	0.0188793282262696	-0.0324036965187808	12.5147247772098	0.798261643345277	0.860333506355654
SUPT5H_pS671_1ph	O00267	671	O00267	O00267	Transcription elongation factor SPT5	SUPT5H	sp|O00267|SPT5H_HUMAN Transcription elongation factor SPT5 OS=Homo sapiens OX=9606 GN=SUPT5H PE=1 SV=1	0.997536	26.0741	4.8901e-06	148.22	99.778	148.22	1	S	NFTVGGFAPMSPRISSPMHPSAGGQRGGFGS	IS(0.002)S(0.998)PMHPSAGGQR	3	493	306	671	671	1	59	-0.00263571828000053	-0.107648908013271	0.10501318973327	-0.00387406886849107	-0.0926000695926348	0.0887260007241437	0.0514470033966248	0.0677341924057515	0.0526853539851153	0.932356260543065	0.00246473030788966	0.00298386226693589	0.900724860677086	0.00728283160326413	0.00958391544616289	0.110180014314309	0.0401126638732788	0.102449017169009	0.943692902596652	0.00439438504051693	0.00515799094288474	0.916257397971186	0.0115020616937005	0.0145206734467928	0.313441737869056	0.180349229181695	0.289011920542354	18391.6817650704	14676.9526330307	18082.5058051429	12592.8463848713	16071.3577519418	8967.05812589396	14085.9649923778	13743.076830152	14412.0603320502	14461.1045421842	18014.5220523778	8490.64877437318	15308.8147555062	9119.37024804683	14434.6479839753	7107.98397352591	17003.3697547045	15678.2276766073	20488.6581252889	14461.1045421842	-0.95153125070363	13.7513389594252	9.3483810522565e-06	0.000105209913379513	0.152116593491707	13.7513389594252	0.326868726864796	0.463494202785459	-1.10364784419534	13.7513389594252	1.51574283934499e-06	3.98306979304931e-05	-0.563092105633507	13.7513389594252	0.00173205510804053	0.00637046191777741	-0.312633269070194	13.7513389594252	0.0539222071509577	0.117720662022172	-0.250458836563313	13.7513389594252	0.115162600124309	0.195112615402401	0.530132794620798	13.7513389594252	0.00276095597324828	0.0221132988385113	-0.323056213011226	13.7513389594252	0.0472042846449707	0.121021239145016	0.141693649550675	13.7513389594252	0.360158806199378	0.484813559746325
SUPT5H_pS158_1ph	O00267	158	O00267	O00267	Transcription elongation factor SPT5	SUPT5H	sp|O00267|SPT5H_HUMAN Transcription elongation factor SPT5 OS=Homo sapiens OX=9606 GN=SUPT5H PE=1 SV=1	0.999807	39.3587	1.33313e-34	153.01	140.33	153.01	1	S	KKYAKSSVGETVYGGSDELSDDITQQQLLPG	SSVGETVYGGS(1)DELSDDITQQQLLPGVK	11	496	306	158	158	1	59	-0.00263571828000053	-0.107648908013271	0.10501318973327	-0.00387406886849107	-0.0926000695926348	0.0887260007241437	0.0514470033966248	0.0677341924057515	0.0526853539851153	0.932356260543065	0.00246473030788966	0.00298386226693589	0.900724860677086	0.00728283160326413	0.00958391544616289	0.110180014314309	0.0401126638732788	0.102449017169009	0.943692902596652	0.00439438504051693	0.00515799094288474	0.916257397971186	0.0115020616937005	0.0145206734467928	0.313441737869056	0.180349229181695	0.289011920542354	8261.82352126415	7503.69920860757	7654.91868615571	7365.350856152	8988.98003456705	8252.76116584366	8744.35332825145	8883.14372383112	8398.81526940704	8491.14888031718	7852.21949299686	8262.07582212659	8406.43221456769	8903.81800465542	8247.2028557838	8786.43561913063	6995.32214704671	7953.7615973837	8117.00404992738	8491.14888031718	0.0825691343567776	13.003256578394	0.325080833241024	0.439841536566886	-0.089841292684822	13.003256578394	0.285603933734778	0.41908791469301	0.1724104270416	13.003256578394	0.0498217143148595	0.10894265537056	-0.105923860948796	13.003256578394	0.211124811880005	0.311471133477565	0.0662010484783107	13.003256578394	0.427629245992537	0.564860924021927	-0.172124909427106	13.003256578394	0.0501589497617201	0.10031789952344	-0.167657764644845	13.003256578394	0.0557145244415287	0.173031501405719	0.17687757182386	13.003256578394	0.0448093536025778	0.116177180876708	0.0208352306607278	13.003256578394	0.801116957526039	0.86231864736966
SUPT5H_pT1034_1ph	O00267	1034	O00267	O00267	Transcription elongation factor SPT5	SUPT5H	sp|O00267|SPT5H_HUMAN Transcription elongation factor SPT5 OS=Homo sapiens OX=9606 GN=SUPT5H PE=1 SV=1	0.993376	21.7602	1.72791e-75	252.05	208.24	252.05	1	T	SEKVVSISSEHLEPITPTKNNKVKVILGEDR	VVSISSEHLEPIT(0.993)PT(0.007)K	13	30392	306	1034	1034	1	59	-0.00263571828000053	-0.107648908013271	0.10501318973327	-0.00387406886849107	-0.0926000695926348	0.0887260007241437	0.0514470033966248	0.0677341924057515	0.0526853539851153	0.932356260543065	0.00246473030788966	0.00298386226693589	0.900724860677086	0.00728283160326413	0.00958391544616289	0.110180014314309	0.0401126638732788	0.102449017169009	0.943692902596652	0.00439438504051693	0.00515799094288474	0.916257397971186	0.0115020616937005	0.0145206734467928	0.313441737869056	0.180349229181695	0.289011920542354	24773.6045205151	31007.236705582	22902.0268133521	32030.7350445708	22827.9594348232	32075.3561916453	21939.2660820815	19526.3162845803	20848.3659120255	24941.4632346303	23969.7725425531	32501.3828630517	23408.4445571967	28486.317538221	26379.6662522439	28673.915015445	20023.5268758513	21465.6200723592	20824.2254655921	24941.4632346303	0.280945843576683	14.6009492424718	0.000905999143586183	0.00381080371525171	-0.241894937084798	14.6009492424718	0.00299625146123234	0.0126200646441251	0.522840780661481	14.6009492424718	1.07982491599241e-06	3.08905262595876e-05	0.432815391408058	14.6009492424718	1.103702112128e-05	0.000109400803233574	-0.178737199832277	14.6009492424718	0.0201620666454824	0.0542402584595033	0.611552591240335	14.6009492424718	1.35659187337903e-07	4.6934348804702e-06	0.0876726728834889	14.6009492424718	0.224407672974677	0.425654842342077	-0.0010391376953649	14.6009492424718	0.9882390013436	0.993123479884614	-0.0641968749478856	14.6009492424718	0.368599205146177	0.493377456202733
SUPT5H_pT806_1ph	O00267	806	O00267	O00267	Transcription elongation factor SPT5	SUPT5H	sp|O00267|SPT5H_HUMAN Transcription elongation factor SPT5 OS=Homo sapiens OX=9606 GN=SUPT5H PE=1 SV=1	0.999831	37.7322	5.78874e-50	231.45	212.82	231.45	1	T	TPLQDGSRTPHYGSQTPLHDGSRTPAQSGAW	TPHYGSQT(1)PLHDGSR	8	30391	306	806	806	1	59	-0.00263571828000053	-0.107648908013271	0.10501318973327	-0.00387406886849107	-0.0926000695926348	0.0887260007241437	0.0514470033966248	0.0677341924057515	0.0526853539851153	0.932356260543065	0.00246473030788966	0.00298386226693589	0.900724860677086	0.00728283160326413	0.00958391544616289	0.110180014314309	0.0401126638732788	0.102449017169009	0.943692902596652	0.00439438504051693	0.00515799094288474	0.916257397971186	0.0115020616937005	0.0145206734467928	0.313441737869056	0.180349229181695	0.289011920542354	12557.7894072005	9437.79541856317	13334.4316165962	8143.60230423937	11631.6076512609	5639.9150518679	10009.8952026453	10130.0255149657	8311.46265954119	10362.5934301506	16642.4992055222	5765.77263198522	13559.9739095744	8295.43066576031	14257.2301852857	7741.88641072028	10125.8518563618	11551.4990221079	10846.0303140642	10362.5934301506	-1.03972951592363	13.2980997344056	8.90664422958438e-06	0.000101586120230058	-0.447543253902063	13.2980997344056	0.0145731314847831	0.0432900483927354	-0.592186262021562	13.2980997344056	0.00226354811251433	0.0100573976276102	-0.722594403448216	13.2980997344056	0.000419288600793497	0.00200220072917733	-0.402850132199296	13.2980997344056	0.025432859581608	0.0652109652346764	-0.31974427124892	13.2980997344056	0.0682898353441048	0.128514230026441	0.07575815704989	13.2980997344056	0.649757245735395	0.794104707381132	-0.196683833722751	13.2980997344056	0.246910073064634	0.39780495203249	-0.241376955425519	13.2980997344056	0.159560158627595	0.26164760531601
GABARAPL2_pS10_1ph	P60520	10	P60520	P60520	Gamma-aminobutyric acid receptor-associated protein-like 2	GABARAPL2	sp|P60520|GBRL2_HUMAN Gamma-aminobutyric acid receptor-associated protein-like 2 OS=Homo sapiens OX=9606 GN=GABARAPL2 PE=1 SV=1	1	108.47	0.00043507	137.28	109.95	108.47	1	S	______MKWMFKEDHSLEHRCVESAKIRAKY	EDHS(1)LEHR	4	7867	3060	10	10	1	11	-1.91065122053275	-0.195420471219848	-1.7152307493129	-1.80464538112223	-0.153268659190861	-1.65137672193137	-0.274295117769718	-0.338149145151245	-0.380300957180232	3.67882884549499e-14	0.044687023249064	2.37694967039903e-13	9.89188983106269e-14	0.107801421342483	4.56180797635513e-13	0.00721135296230822	0.00151651631490776	0.000537504231250755	2.0751499027154e-12	0.0624220490937561	6.72606154257468e-12	4.01416691729491e-12	0.137305987404449	9.90201052892883e-12	0.0749295392220284	0.0279025984635603	0.0112414050646445	15019.8736868108	9380.72019640373	11890.9283406888	9303.76466421193	12741.1629384366	9621.25299016426	9454.38826565729	9261.54039868877	10064.5005158471	9712.53294799201	10244.0031042968	10225.8075081861	9184.12110648787	13949.7808830194	12450.5989769904	14976.798065185	7223.85810326592	8904.68911136451	8059.20737219759	9712.53294799201	0.288992712480216	13.3398755138232	0.0498937447683503	0.0988595025247401	-0.392006615642831	13.3398755138232	0.0108964372854575	0.034765160173366	0.680999328123047	13.3398755138232	0.000126688419862295	0.00110250743029791	-0.479425732627389	13.3398755138232	0.00281515916669696	0.0094538009581052	-0.456191777501228	13.3398755138232	0.0040433623549694	0.0152464422224842	-0.0232339551261607	13.3398755138232	0.866883769327359	0.907689585163079	-0.449077551438561	13.3398755138232	0.00451648581998469	0.0312558605184988	0.255155731810646	13.3398755138232	0.0795668555629287	0.176748866041183	0.319340893669043	13.3398755138232	0.0322992867213844	0.0758883632813962
MYL6_pS57_1ph	P60660	57	P60660	P60660	Myosin light polypeptide 6	MYL6	sp|P60660|MYL6_HUMAN Myosin light polypeptide 6 OS=Homo sapiens OX=9606 GN=MYL6 PE=1 SV=2	1	131.825	2.73215e-05	131.82	107.29	131.82	1	S	NPTNAEVLKVLGNPKSDEMNVKVLDFEHFLP	VLGNPKS(1)DEMNVK	7	7868	3064	57	57	1	9	0.176018071653004	-0.108668521009893	0.284686592662897	0.0713416513512257	-0.291033404886765	0.36237505623799	0.0359700390411533	-0.0417184245339399	0.140646459342932	0.00350144658877748	0.0528139063829993	3.67364189557016e-05	0.190373376703092	2.84430534320097e-05	1.82208998533313e-06	0.501403451733201	0.436558115576805	0.0151874227735717	0.00621046815311918	0.0725683386743326	9.1723371032669e-05	0.233047020538594	7.17507050165406e-05	5.45101170071398e-06	0.712355678268002	0.675443794586347	0.0889085323995537	15829.9311789866	12020.4814552218	14138.023232339	12970.4267814816	17252.7822517717	14078.9229045666	14922.0540564596	14421.4704993487	13685.6964924941	14617.4799654346	15747.2139757701	11991.3428085525	16362.3234515626	13510.1298674557	14514.9645478773	13263.3915992456	13955.5794391247	13930.7138310981	13012.3823923803	14617.4799654346	-0.266510259739734	13.7918394124619	0.00619754336734645	0.0182373060818234	-0.188006314753487	13.7918394124619	0.0412390188221419	0.0978174258640893	-0.078503944986247	13.7918394124619	0.36823384621981	0.498969436257973	-0.27160227929369	13.7918394124619	0.00545896302021491	0.0162947595514835	-0.130243720207103	13.7918394124619	0.143883802570359	0.25207073352104	-0.141358559086587	13.7918394124619	0.114743059740365	0.194602837152382	0.0102576989107419	13.7918394124619	0.905228345822397	0.949334062147688	0.073112313011082	13.7918394124619	0.401251512799509	0.55611456920137	0.015349718464698	13.7918394124619	0.858634809221451	0.903551630799697
ACTB_pS368_1ph	P60709;Q6S8J3;A5A3E0;P0CG38;P0CG39;Q9BYX7;P63261	368;1068;1068;1068;1031;368;368	P60709;P63261	P60709	Actin, cytoplasmic 1;Actin, cytoplasmic 1, N-terminally processed;POTE ankyrin domain family member E;POTE ankyrin domain family member F;POTE ankyrin domain family member I;POTE ankyrin domain family member J;Putative beta-actin-like protein 3;Putative beta-actin-like protein 3, N-terminally processed;Actin, cytoplasmic 2;Actin, cytoplasmic 2, N-terminally processed	ACTB;POTEE;POTEF;POTEI;POTEJ;POTEKP;ACTG1	sp|P60709|ACTB_HUMAN Actin, cytoplasmic 1 OS=Homo sapiens OX=9606 GN=ACTB PE=1 SV=1;sp|Q6S8J3|POTEE_HUMAN POTE ankyrin domain family member E OS=Homo sapiens OX=9606 GN=POTEE PE=2 SV=3;sp|A5A3E0|POTEF_HUMAN POTE ankyrin domain family member F OS=Homo sapie	0.989398	19.7186	3.79538e-07	147.17	136.7	117.3	1	S	QQMWISKQEYDESGPSIVHRKCF________	QEYDES(0.011)GPS(0.989)IVHRK	9	7875	3065;3226	368;368	368	1	41	-0.117874960434801	0.0212581414032655	-0.139133101838066	-0.0155291612318322	-0.00752349565136612	-0.00800566558046611	0.0690946912160797	-0.0620327450415203	-0.0332511079868887	0.00924362956613842	0.605594116355295	0.00291580585927724	0.7055220086248	0.854518688443649	0.845318785074891	0.104750053693489	0.142476673591567	0.42177628938329	0.0150503000190032	0.649784395024255	0.0050454327825314	0.746715924200597	0.876917203436966	0.86768385768372	0.305336622488241	0.366625149872177	0.650084396034317	5927.50049572459	6228.41585329254	4295.41798327827	5070.15824156557	4717.36730271885	5572.75446925912	10114.947098891	6837.23243998993	9237.12735304951	6362.24626695107	6349.31416271014	6836.77497983663	7912.49263444175	7781.16463296368	4783.92433057243	7285.3683773403	8254.04985962145	7065.34000212725	7698.8577604831	6362.24626695107	0.229792127947432	12.6829629908568	0.200907196481479	0.302757246533629	0.300525990857958	12.6829629908568	0.100145325455944	0.191718566404726	-0.0707338629105259	12.6829629908568	0.686933355416821	0.780348198986945	0.183694099373438	12.6829629908568	0.302179383642564	0.413402502161728	0.803689753547294	12.6829629908568	0.000249347058641932	0.00169161412286439	-0.619995654173856	12.6829629908568	0.00236132083486829	0.0088502765355621	-0.379672443735283	12.6829629908568	0.042384604273253	0.142646516324291	0.169589347528047	12.6829629908568	0.339645212361381	0.497852211303307	-0.333574415161289	12.6829629908568	0.0705685343465634	0.139447958393105
ACTB_pS233_1ph	P60709;Q6S8J3;P63261	233;933;233	P60709;P63261	P60709	Actin, cytoplasmic 1;Actin, cytoplasmic 1, N-terminally processed;POTE ankyrin domain family member E;Actin, cytoplasmic 2;Actin, cytoplasmic 2, N-terminally processed	ACTB;POTEE;ACTG1	sp|P60709|ACTB_HUMAN Actin, cytoplasmic 1 OS=Homo sapiens OX=9606 GN=ACTB PE=1 SV=1;sp|Q6S8J3|POTEE_HUMAN POTE ankyrin domain family member E OS=Homo sapiens OX=9606 GN=POTEE PE=2 SV=3;sp|P63261|ACTG_HUMAN Actin, cytoplasmic 2 OS=Homo sapiens OX=9606 GN=AC	0.831659	8.43931	9.54042e-46	205.12	175.23	205.12	1	S	YVALDFEQEMATAASSSSLEKSYELPDGQVI	LCYVALDFEQEMATAAS(0.032)S(0.832)S(0.119)S(0.018)LEK	18	7873	3065;3226	233;233	233	1	41	-0.117874960434801	0.0212581414032655	-0.139133101838066	-0.0155291612318322	-0.00752349565136612	-0.00800566558046611	0.0690946912160797	-0.0620327450415203	-0.0332511079868887	0.00924362956613842	0.605594116355295	0.00291580585927724	0.7055220086248	0.854518688443649	0.845318785074891	0.104750053693489	0.142476673591567	0.42177628938329	0.0150503000190032	0.649784395024255	0.0050454327825314	0.746715924200597	0.876917203436966	0.86768385768372	0.305336622488241	0.366625149872177	0.650084396034317	17477.9699940652	19442.7208850131	20293.2452180745	21336.2278242721	19593.0428329341	18912.2223344385	20203.7933013817	17905.7310511002	18241.9985885461	18105.1590497305	17283.8193782527	21582.1449045799	18847.2002110584	21443.7114959889	17924.9672115688	19759.4615641741	20819.0118456889	19308.0972321821	17849.5028431207	18105.1590497305	0.215731251043206	14.2269882160862	0.0155980770006186	0.0383130880959683	0.0990829064825842	14.2269882160862	0.232524494900451	0.359934619043102	0.116648344560621	14.2269882160862	0.163341847248643	0.271743043414331	0.0583251576241803	14.2269882160862	0.47578065727983	0.584760739891011	-0.024855761264833	14.2269882160862	0.759684456869421	0.842982139186392	0.0831809188890134	14.2269882160862	0.313064827078059	0.427438863187436	-0.0736941171818053	14.2269882160862	0.369827961708113	0.572521237977787	-0.0402266915101972	14.2269882160862	0.621384567924117	0.745794864868238	0.08371197623722	14.2269882160862	0.310082667530623	0.432945918930166
ACTB_pS60_1ph	P60709;P62736;P63267;P63261;P68032;P68133	60;62;61;60;62;62	P60709;P62736;P63261;P68032	P60709	Actin, cytoplasmic 1;Actin, cytoplasmic 1, N-terminally processed;Actin, aortic smooth muscle;Actin, gamma-enteric smooth muscle;Actin, cytoplasmic 2;Actin, cytoplasmic 2, N-terminally processed;Actin, alpha cardiac muscle 1;Actin, alpha skeletal muscle	ACTB;ACTA2;ACTG2;ACTG1;ACTC1;ACTA1	sp|P60709|ACTB_HUMAN Actin, cytoplasmic 1 OS=Homo sapiens OX=9606 GN=ACTB PE=1 SV=1;sp|P62736|ACTA_HUMAN Actin, aortic smooth muscle OS=Homo sapiens OX=9606 GN=ACTA2 PE=1 SV=1;sp|P63267|ACTH_HUMAN Actin, gamma-enteric smooth muscle OS=Homo sapiens OX=9606	1	123.548	1.13814e-51	236.39	200.73	148.89	1	S	VGMGQKDSYVGDEAQSKRGILTLKYPIEHGI	DSYVGDEAQS(1)K	10	7870	3065;3174;3226;3236	60;62;60;62	60	1	41	-0.117874960434801	0.0212581414032655	-0.139133101838066	-0.0155291612318322	-0.00752349565136612	-0.00800566558046611	0.0690946912160797	-0.0620327450415203	-0.0332511079868887	0.00924362956613842	0.605594116355295	0.00291580585927724	0.7055220086248	0.854518688443649	0.845318785074891	0.104750053693489	0.142476673591567	0.42177628938329	0.0150503000190032	0.649784395024255	0.0050454327825314	0.746715924200597	0.876917203436966	0.86768385768372	0.305336622488241	0.366625149872177	0.650084396034317	62762.5508312793	62066.5074436973	52354.9303928573	57235.0321207096	55673.2273353867	53267.1706709073	96871.4953363056	58073.9965667535	89357.0493869019	56421.743081148	40577.7004966503	48648.7124924707	56443.8690297996	43237.6858329828	42157.5395641949	50997.6913335077	53765.4723716097	69330.832011366	65734.7916998916	56421.743081148	0.0506094024136416	15.8037360539874	0.760511946139592	0.827674085207996	0.44784651659042	15.8037360539874	0.0142741009325932	0.0426541274315145	-0.397237114176779	15.8037360539874	0.0268522028187601	0.0674168684301598	0.0162489873556275	15.8037360539874	0.921938298216811	0.944827377019494	0.4861109899356	15.8037360539874	0.00876173407599155	0.0280818371205764	-0.469862002579973	15.8037360539874	0.0107888249770217	0.0293776062074917	0.272945734236313	15.8037360539874	0.113681975251234	0.276364027186844	0.345570622639507	15.8037360539874	0.0500380045813315	0.126350192478744	0.307306149294327	15.8037360539874	0.0778102314037654	0.150600842812952
ACTB_pS239_1ph	P60709;Q6S8J3;A5A3E0;Q9BYX7;P62736;P63267;P63261;P68032;P68133;Q562R1	239;939;939;239;241;240;239;241;241;240	P60709;P62736;P63261;P68032;Q562R1	P60709	Actin, cytoplasmic 1;Actin, cytoplasmic 1, N-terminally processed;POTE ankyrin domain family member E;POTE ankyrin domain family member F;Putative beta-actin-like protein 3;Putative beta-actin-like protein 3, N-terminally processed;Actin, aortic smooth muscle;Actin, gamma-enteric smooth muscle;Actin, cytoplasmic 2;Actin, cytoplasmic 2, N-terminally processed;Actin, alpha cardiac muscle 1;Actin, alpha skeletal muscle;Beta-actin-like protein 2	ACTB;POTEE;POTEF;POTEKP;ACTA2;ACTG2;ACTG1;ACTC1;ACTA1;ACTBL2	sp|P60709|ACTB_HUMAN Actin, cytoplasmic 1 OS=Homo sapiens OX=9606 GN=ACTB PE=1 SV=1;sp|Q6S8J3|POTEE_HUMAN POTE ankyrin domain family member E OS=Homo sapiens OX=9606 GN=POTEE PE=2 SV=3;sp|A5A3E0|POTEF_HUMAN POTE ankyrin domain family member F OS=Homo sapie	0.999944	42.516	2.25489e-11	162.81	143.42	162.81	1	S	ENEMATAASSSSLEKSYELPDGQVITIGNER;EQEMATAASSSSLEKSYELPDGQVITIGNER;EQEMVRAAASSSPERSYELPDGQVITIGNER	S(1)YELPDGQVITIGNER	1	7876	3065;3174;3226;3236;4544	239;241;239;241;240	239	1	41	-0.117874960434801	0.0212581414032655	-0.139133101838066	-0.0155291612318322	-0.00752349565136612	-0.00800566558046611	0.0690946912160797	-0.0620327450415203	-0.0332511079868887	0.00924362956613842	0.605594116355295	0.00291580585927724	0.7055220086248	0.854518688443649	0.845318785074891	0.104750053693489	0.142476673591567	0.42177628938329	0.0150503000190032	0.649784395024255	0.0050454327825314	0.746715924200597	0.876917203436966	0.86768385768372	0.305336622488241	0.366625149872177	0.650084396034317	5354.92426448498	6769.06169582384	5099.87958164356	7266.27923014053	6350.6704931848	7334.5346432023	5027.22466447733	4696.60671153848	5705.7005009355	6028.1503334413	5884.08734883346	6251.96721681763	5780.28968261725	6665.71569523283	6256.26392145406	5921.01158107917	5343.53666778162	6664.67488246862	4780.89594314968	6028.1503334413	0.0712172801369402	12.5298901883725	0.550686333685735	0.654433667394875	-0.107217136751112	12.5298901883725	0.372320039304862	0.509208336397679	0.178434416888052	12.5298901883725	0.146009765315525	0.249870078345336	0.352213278717368	12.5298901883725	0.00811783763370907	0.0226614139866686	-0.121484432556096	12.5298901883725	0.313771142387039	0.450636173088496	0.473697711273465	12.5298901883725	0.000894171506349	0.00409120464928363	0.182654810898047	12.5298901883725	0.137306932881748	0.312413426167103	-0.112608483487366	12.5298901883725	0.349371702093503	0.507842265434852	-0.0983411876823812	12.5298901883725	0.412279472006612	0.535726865048718
PRPS1_pS11_1ph	P60891	11	P60891	P60891	Ribose-phosphate pyrophosphokinase 1	PRPS1	sp|P60891|PRPS1_HUMAN Ribose-phosphate pyrophosphokinase 1 OS=Homo sapiens OX=9606 GN=PRPS1 PE=1 SV=2	0.873502	8.50831	1.02222e-09	162.29	133.28	132.23	1	S	_____MPNIKIFSGSSHQDLSQKIADRLGLE	IFS(0.003)GS(0.123)S(0.874)HQDLSQK	6	7877	3069	11	11	1	21	-0.588756089039784	-0.107773919086046	-0.480982169953737	-0.598520932724025	-0.128303648571407	-0.470217284152618	0.0336063948764007	0.0228415090752812	0.043371238560642	2.04784751293835e-10	0.0323348539427437	5.15163093319665e-09	1.56550225594899e-10	0.012858577763276	7.31913407371173e-09	0.478884801415695	0.629012579792784	0.36303137405175	2.38563105651269e-09	0.0462681972137992	3.23827592530998e-08	1.6526986927931e-09	0.0193998672782559	3.86417829729091e-08	0.696383935882957	0.809904469010863	0.599389755655633	8202.64241018456	10583.2616378736	7018.49618211692	10540.5863457567	7824.0459057054	11521.0336331242	6845.7403907494	6750.40050845159	7347.40684465929	8628.77537488808	8029.84068825878	12802.8287726029	8332.57472964826	11022.9437376119	8906.69037500587	10603.1792709107	7077.98828423092	7808.39406765514	8110.68145885995	8628.77537488808	0.442743399365025	13.0829418233755	0.000133491175802966	0.000813311022066513	-0.136944928782144	13.0829418233755	0.143774118664255	0.251663526672217	0.579688328147169	13.0829418233755	6.71590148232223e-06	0.000121132410753733	0.504209455356085	13.0829418233755	3.35963996036769e-05	0.000266727561175593	-0.135916889871845	13.0829418233755	0.146611462797963	0.255811007642233	0.64012634522793	13.0829418233755	1.98512007364378e-06	3.60693678373591e-05	-0.0731531581226434	13.0829418233755	0.423817312747242	0.622210084669637	-0.133591175203405	13.0829418233755	0.15320343225671	0.284032467247896	-0.134619214113703	13.0829418233755	0.150259733252023	0.249713582926842
DSTN_pS3_1ph	P60981	3	P60981	P60981	Destrin	DSTN	sp|P60981|DEST_HUMAN Destrin OS=Homo sapiens OX=9606 GN=DSTN PE=1 SV=3	1	193.102	1.21885e-31	193.1	173.47	193.1	1	S	_____________MASGVQVADEVCRIFYDM	AS(1)GVQVADEVCR	2	7878	3073	3	3	1	16	0.130212950215583	0.00272115108689874	0.127491799128684	0.135643388282379	-0.0550607020138187	0.190704090296197	0.0137699763382386	-0.0494423148292746	0.00833953827144285	0.0131703372456938	0.954811875559276	0.0148841827049174	0.0102983554946175	0.260133039494362	0.00078855848956331	0.774552408004027	0.310279322244278	0.862182860384718	0.0208344043440183	0.962444982488271	0.0225671056608244	0.0160688080092539	0.305866796574967	0.00143465867904565	0.885350266128054	0.561550274193131	0.935364344051664	23781.7242085701	18577.0570497956	19232.842585057	19440.2328458813	21557.6240642563	17785.6714331493	17869.2427254994	19674.6166419999	20343.9584373657	20785.1853971588	21856.4876746153	21158.7340192869	18820.9081471447	20121.6111949076	21343.7456580325	19820.7549318905	18247.3309225566	21561.1957099696	20763.3167337136	20785.1853971588	-0.0190667162339491	14.2965030746431	0.831725489205197	0.88183663325978	-0.0346838810693875	14.2965030746431	0.69956879658015	0.794735479011122	0.0156171648354384	14.2965030746431	0.861797657408856	0.909681467695228	-0.206113532455996	14.2965030746431	0.032704752695835	0.0702464052578079	-0.154403021492836	14.2965030746431	0.0991904595851826	0.18887973839164	-0.0517105109631597	14.2965030746431	0.56616377904669	0.669458872061265	-0.131242715005234	14.2965030746431	0.156307984285074	0.339567324107065	-0.0639150392066359	14.2965030746431	0.479442381989429	0.627807189786243	0.0558041012168129	14.2965030746431	0.53617752328043	0.648495129430467
RAB8A_pS181_1ph	P61006	181	P61006	P61006	Ras-related protein Rab-8A	RAB8A	sp|P61006|RAB8A_HUMAN Ras-related protein Rab-8A OS=Homo sapiens OX=9606 GN=RAB8A PE=1 SV=1	1	92.4919	1.96728e-28	198.76	165.13	92.492	1;2	S	ARDIKAKMDKKLEGNSPQGSNQGVKITPDQQ	LEGNS(1)PQGS(1)NQGVK	5	7879	3075	181	181	1	9	0.0325620189920421	-0.0113292975267321	0.0438913165187742	0.0582795136113639	-0.000838857931999115	0.059118371543363	0.10840320229369	0.0931761472691015	0.0826857076743686	0.420259052046178	0.777403344851599	0.280835678335209	0.157129033793876	0.983280769188406	0.151565980111965	0.0132727289093163	0.0297332041749857	0.0506097234380846	0.475495000296111	0.808718306085611	0.330935281204794	0.19593140426828	0.985729468192253	0.184565645999147	0.104627407485008	0.152289422100554	0.187348311503465	29515.9361666724	69355.8076134462	32134.1002607413	46991.3124659314	32739.7528085814	33160.4425582033	29913.5060971586	29504.7413759802	36723.0010194767	41574.9810702261	57969.9514213157	69332.8635273808	51240.8782573768	57864.2801118632	53277.8603636604	47589.2712103501	52484.9834800862	56177.5978481466	53809.6183186643	41574.9810702261	0.0902373744579066	15.4394686156921	0.635106740043032	0.727890432243487	0.00120903197449707	15.4394686156921	0.994908871546607	0.996934997466179	0.0890283424834095	15.4394686156921	0.639614954702249	0.742612119218095	0.599743803120649	15.4394686156921	0.00531901684286445	0.0159577695884836	0.0205950602808365	15.4394686156921	0.913461850863272	0.947145074810432	0.579148742839813	15.4394686156921	0.00671601745837376	0.0201890837623303	-0.273658243558039	15.4394686156921	0.161536512582699	0.34741859275807	-0.763778643914442	15.4394686156921	0.000821467327036111	0.00565940609905976	-0.783164672220781	15.4394686156921	0.000659537527060385	0.00347575748779509
RAB8A_pS185_1ph	P61006	185	P61006	P61006	Ras-related protein Rab-8A	RAB8A	sp|P61006|RAB8A_HUMAN Ras-related protein Rab-8A OS=Homo sapiens OX=9606 GN=RAB8A PE=1 SV=1	1	92.4919	1.32833e-28	200.99	168.65	92.492	1;2	S	KAKMDKKLEGNSPQGSNQGVKITPDQQKRSS	LEGNS(1)PQGS(1)NQGVK	9	7880	3075	185	185	1	9	0.0325620189920421	-0.0113292975267321	0.0438913165187742	0.0582795136113639	-0.000838857931999115	0.059118371543363	0.10840320229369	0.0931761472691015	0.0826857076743686	0.420259052046178	0.777403344851599	0.280835678335209	0.157129033793876	0.983280769188406	0.151565980111965	0.0132727289093163	0.0297332041749857	0.0506097234380846	0.475495000296111	0.808718306085611	0.330935281204794	0.19593140426828	0.985729468192253	0.184565645999147	0.104627407485008	0.152289422100554	0.187348311503465	110948.765787219	105441.588961967	107338.414314328	111715.025912622	103560.675148722	102688.451485319	93156.5405785237	93418.515063628	92914.1665946967	108225.099028429	146396.661774736	129257.812475496	134963.185026192	126055.894836042	133805.034844315	119059.520848999	125149.867600554	128163.002611702	132813.650066089	108225.099028429	-0.148860975132699	16.8070528137681	0.00976700576113454	0.0262573118997533	-0.103846979676831	16.8070528137681	0.0578262472253847	0.125986657300648	-0.0450139954558679	16.8070528137681	0.389231163939933	0.519343796394794	-0.00933172387631487	16.8070528137681	0.856755087075993	0.898690571000409	-0.203018833763242	16.8070528137681	0.00102276968143927	0.005131088542501	0.193687109886927	16.8070528137681	0.00150998821677116	0.00617806920156394	-0.227152285412629	16.8070528137681	0.00037642438447266	0.00532535520804852	-0.465853390755424	16.8070528137681	8.00828130491164e-08	2.81336493633354e-06	-0.366681536669013	16.8070528137681	1.89359137747654e-06	2.59535395235354e-05
RAB8A_pS181_2ph	P61006	181	P61006	P61006	Ras-related protein Rab-8A	RAB8A	sp|P61006|RAB8A_HUMAN Ras-related protein Rab-8A OS=Homo sapiens OX=9606 GN=RAB8A PE=1 SV=1	1	92.4919	1.96728e-28	198.76	165.13	92.492	1;2	S	ARDIKAKMDKKLEGNSPQGSNQGVKITPDQQ	LEGNS(1)PQGS(1)NQGVK	5	7879	3075	181	181	2	9	0.0325620189920421	-0.0113292975267321	0.0438913165187742	0.0582795136113639	-0.000838857931999115	0.059118371543363	0.10840320229369	0.0931761472691015	0.0826857076743686	0.420259052046178	0.777403344851599	0.280835678335209	0.157129033793876	0.983280769188406	0.151565980111965	0.0132727289093163	0.0297332041749857	0.0506097234380846	0.475495000296111	0.808718306085611	0.330935281204794	0.19593140426828	0.985729468192253	0.184565645999147	0.104627407485008	0.152289422100554	0.187348311503465	76390.3813370885	90972.5259718549	75100.6701240385	90790.9526185323	59627.6351329961	88742.913407603	50712.7677351186	56462.9627518733	51105.4747236574	91447.2103529837	155171.901965943	127566.88921235	140050.061995275	137281.172734178	184427.907167159	121810.083280024	111356.447834649	113678.185479336	104991.597068022	91447.2103529837	-0.303281893267972	16.5336361162	0.00631578789395221	0.0185175799984522	-0.53081751544735	16.5336361162	4.70952441340031e-05	0.000519568249410199	0.227535622179378	16.5336361162	0.0316667161992337	0.0766494049521397	0.366471158099532	16.5336361162	0.00157818059384316	0.00592407674240606	-0.408355399302012	16.5336361162	0.000630736441236217	0.00352582017402184	0.774826557401544	16.5336361162	4.89564661936913e-07	1.28535139096052e-05	-0.513731392774975	16.5336361162	6.69300855753679e-05	0.00154611639936639	-1.06102232799714	16.5336361162	6.30769260375312e-09	3.61729262092154e-07	-1.18348444414248	16.5336361162	1.27920360949173e-09	6.46221092417158e-08
RAB8A_pS185_2ph	P61006	185	P61006	P61006	Ras-related protein Rab-8A	RAB8A	sp|P61006|RAB8A_HUMAN Ras-related protein Rab-8A OS=Homo sapiens OX=9606 GN=RAB8A PE=1 SV=1	1	92.4919	1.32833e-28	200.99	168.65	92.492	1;2	S	KAKMDKKLEGNSPQGSNQGVKITPDQQKRSS	LEGNS(1)PQGS(1)NQGVK	9	7880	3075	185	185	2	9	0.0325620189920421	-0.0113292975267321	0.0438913165187742	0.0582795136113639	-0.000838857931999115	0.059118371543363	0.10840320229369	0.0931761472691015	0.0826857076743686	0.420259052046178	0.777403344851599	0.280835678335209	0.157129033793876	0.983280769188406	0.151565980111965	0.0132727289093163	0.0297332041749857	0.0506097234380846	0.475495000296111	0.808718306085611	0.330935281204794	0.19593140426828	0.985729468192253	0.184565645999147	0.104627407485008	0.152289422100554	0.187348311503465	76390.3813370885	90972.5259718549	75100.6701240385	90790.9526185323	59627.6351329961	88742.913407603	50712.7677351186	56462.9627518733	51105.4747236574	91447.2103529837	155171.901965943	127566.88921235	140050.061995275	137281.172734178	184427.907167159	121810.083280024	111356.447834649	113678.185479336	104991.597068022	91447.2103529837	-0.303281893267972	16.5336361162	0.00631578789395221	0.0185175799984522	-0.53081751544735	16.5336361162	4.70952441340031e-05	0.000519568249410199	0.227535622179378	16.5336361162	0.0316667161992337	0.0766494049521397	0.366471158099532	16.5336361162	0.00157818059384316	0.00592407674240606	-0.408355399302012	16.5336361162	0.000630736441236217	0.00352582017402184	0.774826557401544	16.5336361162	4.89564661936913e-07	1.28535139096052e-05	-0.513731392774975	16.5336361162	6.69300855753679e-05	0.00154611639936639	-1.06102232799714	16.5336361162	6.30769260375312e-09	3.61729262092154e-07	-1.18348444414248	16.5336361162	1.27920360949173e-09	6.46221092417158e-08
DFFA_pS315_1ph	O00273	315	O00273	O00273	DNA fragmentation factor subunit alpha	DFFA	sp|O00273|DFFA_HUMAN DNA fragmentation factor subunit alpha OS=Homo sapiens OX=9606 GN=DFFA PE=1 SV=1	1	126.191	3.75573e-30	214.86	180.03	126.19	1	S	TQSLHSLRSISASKASPPGDLQNPKRARQDP	AS(1)PPGDLQNPK	2	498	308	315	315	1	17	0.0220735452485208	-0.359111363474756	0.381184908723277	0.0507891741660593	-0.33715365737077	0.387942831536829	-0.0263364477216825	-0.0330943705352347	-0.0550520766392211	0.670953849612	1.46237097448061e-06	6.48188010731876e-07	0.333517346291969	3.36867025478712e-06	5.07811949695758e-07	0.612618753736441	0.525468839828868	0.29563317670641	0.7140074849911	5.47049246736332e-06	2.37198634400986e-06	0.386116355266992	1.05143715924808e-05	1.71484035316716e-06	0.787089745393374	0.743828600411543	0.529730168668916	134050.489346894	188927.030501395	123312.946141749	183075.861587411	137842.715118194	184138.438172509	155002.07178224	149818.282242872	147972.56296615	164311.110558422	135031.823916153	179313.913407317	133607.6494266	162382.442845249	132314.771392762	171349.179763892	156509.799800221	156291.998455894	161501.936349908	164311.110558422	0.354515392418779	17.2410916350346	1.49414595230631e-06	2.65983927052386e-05	0.242257393053091	17.2410916350346	0.000120082441135635	0.00106230428508411	0.112257999365688	17.2410916350346	0.0333079037661262	0.0797019939152668	0.494312582769282	17.2410916350346	1.67575022294012e-08	8.7530375763849e-07	0.19756903360166	17.2410916350346	0.000823891209382919	0.00434498853874353	0.296743549167623	17.2410916350346	1.30500049084218e-05	0.000147515397741809	0.117413051545238	17.2410916350346	0.0269202289746214	0.104892536147234	-0.0670724982566959	17.2410916350346	0.183498936729016	0.323226820023832	-0.0223841388052648	17.2410916350346	0.649070798444167	0.744696750946152
RAB10_pS188_1ph	P61026	188	P61026	P61026	Ras-related protein Rab-10	RAB10	sp|P61026|RAB10_HUMAN Ras-related protein Rab-10 OS=Homo sapiens OX=9606 GN=RAB10 PE=1 SV=1	0.968466	14.9719	1.60799e-11	127.97	104.13	124.84	1	S	KTPVKEPNSENVDISSGGGVTGWKSKCC___	EPNSENVDIS(0.031)S(0.968)GGGVT(0.001)GWK	11	7882	3082	188	188	1	12	0.317697115241277	0.146057501544959	0.171639613696318	0.306872394100175	0.142526917911894	0.164345476188281	0.128576698169155	0.135870835677192	0.139401419310257	8.35747024413397e-05	0.0322768246492726	0.0138416018090532	0.000121377301395527	0.0361528056161121	0.0176915200426497	0.0560319538592846	0.0446510770541489	0.0399384637299425	0.000202764430880602	0.0462160144527159	0.0210870458263721	0.000265753059797049	0.050517300415995	0.0255752980687369	0.220351476569109	0.191207197885213	0.160693270606449	6598.68186848237	8094.87799856074	7169.29089574414	6879.81060064997	7129.03740920319	6820.38021818788	4028.40565421414	5135.36204352981	4485.46621360798	6952.69613524946	7446.58937335302	7721.4108277977	6979.04802224436	6810.87465313683	6405.87525056605	7490.22201291178	5296.69845791188	5480.7402675836	6003.0894250158	6952.69613524946	0.0809024235836855	12.6429798861947	0.43918871491413	0.552217877441959	-0.311278821001647	12.6429798861947	0.0075046395309448	0.0259967814334418	0.392181244585332	12.6429798861947	0.00139381404369453	0.00690925107857601	0.0571715886517765	12.6429798861947	0.582847242114908	0.68074477072308	-0.620594228248303	12.6429798861947	1.4705816867637e-05	0.000186876294719838	0.677765816900079	12.6429798861947	5.17636708490781e-06	7.30212058617558e-05	-0.0174942281329802	12.6429798861947	0.865963451701473	0.927005170949423	-0.303078800447727	12.6429798861947	0.00888463606710139	0.0345416903481081	0.00623660679892879	12.6429798861947	0.951999807898224	0.967294398625206
UBE2M_pS52_1ph	P61081	52	P61081	P61081	NEDD8-conjugating enzyme Ubc12	UBE2M	sp|P61081|UBC12_HUMAN NEDD8-conjugating enzyme Ubc12 OS=Homo sapiens OX=9606 GN=UBE2M PE=1 SV=1	0.743946	4.63541	5.44445e-30	204.13	187.99	204.13	1	S	DINELNLPKTCDISFSDPDDLLNFKLVICPD	TCDIS(0.256)FS(0.744)DPDDLLNFK	7	7883	3084	52	52	1	16	0.167681501654943	-0.314895677862783	0.482577179517726	0.209517596825865	-0.256216228180403	0.465733825006268	-0.101267515945541	-0.0844241614340824	-0.143103611116462	0.000533672664379468	2.93733530314302e-07	4.35031342605394e-10	5.38203201936712e-05	4.77171013021126e-06	7.70542821969601e-10	0.0205985223719055	0.0485427046550173	0.00210563532840274	0.00110551085392355	1.34175348370529e-06	3.68937559989975e-09	0.000126046278432269	1.4340218246208e-05	5.38660243512287e-09	0.128725751324138	0.198950836382466	0.0263943235463817	19770.3588454431	20534.8483671497	20536.5107801498	19909.5084675962	21162.5327093506	21199.6931161056	16544.68816882	18214.3972523716	17440.392998968	24155.7292731095	27006.0114867003	20183.3896948677	24324.1998671415	22403.5039590067	27571.6972204846	18761.4448929074	19435.7074488358	19564.8723029846	21087.8088322189	24155.7292731094	-0.364732397451295	14.3589192686841	0.000128399708867774	0.000790315145750556	-0.391825499257502	14.3589192686841	6.08105133705992e-05	0.00062965498734995	0.0270931018062068	14.3589192686841	0.715957956592659	0.802825781590364	0.00417761320310639	14.3589192686841	0.955166013442115	0.968790990381882	-0.236387511479272	14.3589192686841	0.00513762410383221	0.0183463821436888	0.240565124682378	14.3589192686841	0.00455211671475036	0.0148653323487804	0.0103038201091987	14.3589192686841	0.889742795295645	0.940187795286636	-0.203168202766973	14.3589192686841	0.0133162072213027	0.0471171192375219	-0.358606190545203	14.3589192686841	0.000152370828749106	0.00104331397965085
ZC3H6_pS1158_1ph	P61129	1158	P61129	P61129	Zinc finger CCCH domain-containing protein 6	ZC3H6	sp|P61129|ZC3H6_HUMAN Zinc finger CCCH domain-containing protein 6 OS=Homo sapiens OX=9606 GN=ZC3H6 PE=1 SV=2	0.997587	26.1632	6.46506e-17	163.72	123.09	139.04	1	S	PQYSDPRQARQPGQGSPTPDNDPGRETDDKS	QPGQGS(0.998)PT(0.002)PDNDPGRETDDK	6	7886	3088	1158	1158	1	8	1.51659863415621	1.57751119570164	-0.0609125615454253	1.9195906663833	1.67337304819879	0.246217618184513	0.414125285884314	0.106995106154375	0.0111332536572259	5.01240793665361e-10	2.64972307580774e-10	0.635965024899213	1.03230968581399e-11	1.01034527195462e-10	0.0673803590771376	0.00421343247569638	0.408779972494528	0.930844588197794	5.11015287144686e-09	3.5616671503388e-09	0.683560752599455	1.70539946939675e-10	1.52244294582406e-09	0.0882957662734798	0.0568912914120012	0.654076743187679	0.972259152214652	42975.7978585627	25661.7636979924	43478.3033890456	24258.3495492426	45328.0158942823	25974.9650111502	29717.3621882034	26822.1395480161	28237.1886471386	27088.6616816887	40582.4683278903	26407.2793859807	36028.3725304667	30270.9460816314	42139.3209794077	26146.6520017939	27865.1105055738	28354.3622756617	28172.9917505722	27088.6616816887	-0.519887166930289	14.9174197738935	1.32173374484614e-06	2.43575232889174e-05	-0.48960460302451	14.9174197738935	2.81361329221619e-06	6.26997411368683e-05	-0.0302825639057787	14.9174197738935	0.671533983181765	0.767739307508988	-0.796333183073108	14.9174197738935	3.77493693736771e-09	3.38749583174541e-07	-0.637298745801129	14.9174197738935	8.86551630337485e-08	3.9584288946575e-06	-0.159034437271979	14.9174197738935	0.0372882341989946	0.0792882573693748	-0.123424044790415	14.9174197738935	0.0971827513781522	0.24904073999775	0.00532782857578518	14.9174197738935	0.940365660676466	0.965481845587281	0.153021971352404	14.9174197738935	0.0440898692767387	0.0963320571888389
ZC3H6_pS187_1ph	P61129	187	P61129	P61129	Zinc finger CCCH domain-containing protein 6	ZC3H6	sp|P61129|ZC3H6_HUMAN Zinc finger CCCH domain-containing protein 6 OS=Homo sapiens OX=9606 GN=ZC3H6 PE=1 SV=2	0.859578	7.88213	5.12944e-05	118.55	99.951	108.96	1	S	KQYRQAKETSNIALGSSFSKESGKKQRMKGV	ETSNIALGS(0.86)S(0.14)FSK	9	7885	3088	187	187	1	8	1.51659863415621	1.57751119570164	-0.0609125615454253	1.9195906663833	1.67337304819879	0.246217618184513	0.414125285884314	0.106995106154375	0.0111332536572259	5.01240793665361e-10	2.64972307580774e-10	0.635965024899213	1.03230968581399e-11	1.01034527195462e-10	0.0673803590771376	0.00421343247569638	0.408779972494528	0.930844588197794	5.11015287144686e-09	3.5616671503388e-09	0.683560752599455	1.70539946939675e-10	1.52244294582406e-09	0.0882957662734798	0.0568912914120012	0.654076743187679	0.972259152214652	12265.3615896796	9421.02322051526	15248.1290589993	10625.9746096196	13719.2667496074	11069.3553077999	11175.4603882979	10327.3299793602	8923.11485637167	11279.3346599584	23705.282360809	11794.8109425809	18709.3997171085	13396.5334611668	25466.8281953467	11692.9306673032	11609.0760001591	12951.2855284434	10474.9510745724	11279.3346599584	-0.870647514972312	13.634505576072	2.64922354932655e-06	4.00837624603516e-05	-0.947433059204768	13.634505576072	9.06887917915624e-07	2.66922765987069e-05	0.0767855442324556	13.634505576072	0.544656808250302	0.663578804366559	-0.403767780467609	13.634505576072	0.00489391623893528	0.0149204543520489	-0.439001495593372	13.634505576072	0.00267710459398262	0.0110599709859211	0.0352337151257629	13.634505576072	0.780059404963494	0.842598414160163	-0.245842185279471	13.634505576072	0.0647498796313568	0.191716998277848	-0.204290356172779	13.634505576072	0.11890179667341	0.236553614892384	-0.712721919784174	13.634505576072	2.82851878401874e-05	0.000258784749440049
RFXAP_pS132_1ph	O00287	132	O00287	O00287	Regulatory factor X-associated protein	RFXAP	sp|O00287|RFXAP_HUMAN Regulatory factor X-associated protein OS=Homo sapiens OX=9606 GN=RFXAP PE=1 SV=1	1	68.7165	9.60586e-05	133.18	92.844	103.83	1	S	HSGGEGSSGGARRRGSGGGSMSKTCTYEGCS	RGS(1)GGGSMSK	3	500	309	132	132	1	7	-0.207368119903791	0.00631947327868687	-0.213687593182478	-0.155636179316321	0.0173509050944816	-0.172987084410803	0.158580801068446	0.117880292296771	0.106848860480977	0.000499599253994677	0.898813205199467	0.000375251820083482	0.00522027565853102	0.727379186667604	0.00238508266289688	0.00457370008624024	0.0270889601960748	0.0427071327678295	0.00103995241654536	0.916667589078176	0.000772116415981708	0.00858761387111376	0.762321127794651	0.00400817302071302	0.0598215895994067	0.144891294273952	0.167479271884168	19478.5483271048	30873.4662201032	21495.8769669577	25716.0562440357	17467.000512387	31165.2730645652	23581.8751662139	24386.0771133101	20095.2750391969	26944.8843419844	25965.7641226634	37937.982590858	27428.1301451062	29218.2878379324	32934.5405663809	49175.7346551889	25881.4362475811	40400.8926394273	25820.4525396831	26944.8843419844	0.405530943216103	14.735978290582	0.0402194146718777	0.083093553892974	0.0676502517397353	14.735978290582	0.714782036602809	0.806802517182157	0.337880691476368	14.735978290582	0.081449967777095	0.159591598220141	0.586132738014207	14.735978290582	0.00523185424579273	0.0157564056989831	0.220004815072681	14.735978290582	0.243792320012314	0.37385642691161	0.366127922941526	14.735978290582	0.0610029637630502	0.117506648488769	-0.379828326144214	14.735978290582	0.0528645785877988	0.166697559909898	-0.408075557609372	14.735978290582	0.0391331103080626	0.105149932262883	-0.560430120942318	14.735978290582	0.007051230002521	0.0227895901894406
ABCE1_pT42_1ph	P61221	42	P61221	P61221	ATP-binding cassette sub-family E member 1	ABCE1	sp|P61221|ABCE1_HUMAN ATP-binding cassette sub-family E member 1 OS=Homo sapiens OX=9606 GN=ABCE1 PE=1 SV=1	0.999999	62.0709	0.000229207	124.6	100.61	124.6	1	T	KSCPVVRMGKLCIEVTPQSKIAWISETLCIG	LCIEVT(1)PQSK	6	31895	3096	42	42	1	53	-0.795188190788782	-0.398587662629794	-0.396600528158988	-0.793936374304906	-0.464529211328905	-0.329407162976	-0.0427482456398138	-0.109941610822801	-0.0440000621236898	1.03597675282576e-13	9.31418894766964e-09	1.00586615585547e-08	1.06457534318738e-13	8.39969164203862e-10	1.60473041162034e-07	0.299477102964773	0.0132270407398717	0.285975922216301	4.80133225877195e-12	6.81398089055627e-08	5.85889702466361e-08	4.22577268170769e-12	8.48341015557342e-09	6.08386944829177e-07	0.543402597738487	0.0946649810548083	0.517836865276148	10949.0611375419	14049.5832639696	10002.6848434528	13102.2319956469	10243.6798024755	13058.8795950922	9327.77394438811	9744.4885022161	9826.78910035845	11409.3770272189	12486.1462442075	16274.3123373119	12439.129177731	14731.5205540501	12339.5834003629	13480.6840028947	10585.731969227	11804.7703960337	11582.1023793923	11409.3770272189	0.251296395548406	13.5283667276216	0.00389683880343743	0.0124522701964109	-0.135039760342028	13.5283667276216	0.0894351779464327	0.175825814914347	0.386336155890435	13.5283667276216	8.86813743463833e-05	0.000836556430854955	0.366480847625446	13.5283667276216	0.00015220589881366	0.000888813083933934	-0.109624475006484	13.5283667276216	0.161661564717369	0.275067280944513	0.476105322631931	13.5283667276216	8.60759885821183e-06	0.000106467645605695	-0.142341857547034	13.5283667276216	0.0747818108893949	0.210116732697681	-0.23211102428853	13.5283667276216	0.00670903837569528	0.0278763320585805	-0.257526309624074	13.5283667276216	0.00326436774186798	0.0124222699436096
RAP1B_pS39_1ph	P61224;P62834	39;39	P61224;P62834	P61224	Ras-related protein Rap-1b;Ras-related protein Rap-1A	RAP1B;RAP1A	sp|P61224|RAP1B_HUMAN Ras-related protein Rap-1b OS=Homo sapiens OX=9606 GN=RAP1B PE=1 SV=1;sp|P62834|RAP1A_HUMAN Ras-related protein Rap-1A OS=Homo sapiens OX=9606 GN=RAP1A PE=1 SV=1	1	90.4892	3.23953e-12	178.58	158.83	178.58	1	S	VQGIFVEKYDPTIEDSYRKQVEVDAQQCMLE;VQGIFVEKYDPTIEDSYRKQVEVDCQQCMLE	YDPTIEDS(1)YRK	8	7888	3097;3183	39;39	39	1	13	0.0539678536706987	-0.412486536859095	0.466454390529794	0.228488819275075	-0.0440955123717579	0.272584331646833	-0.123295689057112	0.0705743698258487	-0.297816654661489	0.523417363573478	9.77432117063812e-05	2.43647960960685e-05	0.0130136632047028	0.601420693764446	0.00409083543284047	0.154369286882375	0.405935842093379	0.00208313947546835	0.576687288008096	0.000231889954944802	6.31319920603479e-05	0.0199497851452032	0.645864357256558	0.00661290026417311	0.377104278937625	0.651631322140744	0.0262273683739584	19050.1887248896	11345.5840389897	19673.5857019201	11591.4654488808	19978.2662610176	12166.1558513634	23025.1758832233	18836.1013111757	20680.0454481726	14989.1126080948	14534.4340771933	11659.9254069955	17734.7348632389	12204.5130607693	15076.9024620126	11111.798516824	20842.7289375513	22501.3883679428	20279.0919952276	14989.1126080948	-0.432442359903108	13.9769301461539	0.000101291606883895	0.000656820272155397	0.430386179945952	13.9769301461539	0.000106398898997225	0.000970929418816667	-0.86282853984906	13.9769301461539	1.82067237498519e-08	1.58837524004913e-06	-0.742143122908381	13.9769301461539	1.47687596418085e-07	4.03812831372043e-06	0.0868184379221919	13.9769301461539	0.32075099712359	0.457827572014073	-0.828961560830573	13.9769301461539	3.20364833733693e-08	1.69133382822238e-06	0.00566719946033523	13.9769301461539	0.947513766044326	0.972983290434198	-0.0281997795581521	13.9769301461539	0.743641760843759	0.838608113324081	0.315367962465608	13.9769301461539	0.00181426147050488	0.00783060713988791
MAX_pS142_2ph	P61244	142	P61244	P61244	Protein max	MAX	sp|P61244|MAX_HUMAN Protein max OS=Homo sapiens OX=9606 GN=MAX PE=1 SV=1	0.928274	11.4044	8.38164e-46	202.33	190.27	202.33	2	S	KGSTISAFDGGSDSSSESEPEEPQSRKKLRM	GSTISAFDGGS(0.002)DS(0.993)S(0.009)S(0.928)ES(0.067)EPEEPQSR	15	7891	3099	142	142	2	14	-0.0848380157451167	0.0349944678078806	-0.119832483552997	-0.155850248248029	-0.131607154578607	-0.0242430936694227	0.0627453963490723	-0.0328439935345024	0.133757628851985	0.146508917794384	0.539227281455814	0.0459783637355473	0.0121440189028875	0.0301194862978746	0.669722193602495	0.276484689829347	0.564198522870622	0.0278401577889	0.186818480245248	0.586271203550869	0.0638100502862711	0.0187203915989496	0.0426388189740546	0.71042833699326	0.520965687650506	0.766630449301539	0.130041774723862	1456.43674259702	1935.50282337356	933.581560444856	1716.82370240792	1377.68485694791	1639.6365543335	2374.38110365783	2351.22578496043	2665.22337843889	2104.31318312293	1352.83522270889	2528.042559984	800.93249753929	1264.25128729203	1510.41582522012	2018.91817426381	1776.32407915179	2002.97075567246	1253.78143265103	2104.31318312293	0.659733987769245	10.7133430936993	0.0233253924898994	0.0533715872429784	0.482212522551185	10.7133430936993	0.0857137453749433	0.17009157102719	0.17752146521806	10.7133430936993	0.510089310630744	0.633223192054575	0.513429815063494	10.7133430936993	0.0688905525004066	0.128337554963201	0.996561376526111	10.7133430936993	0.00159474716295031	0.00728578824566454	-0.483131561462617	10.7133430936993	0.0851705686631872	0.153607970841708	-0.0813533563041382	10.7133430936993	0.761510222842604	0.863946253279859	0.579299670376539	10.7133430936993	0.0427652459202308	0.112129444754291	0.0649508164016126	10.7133430936993	0.808443894165859	0.867734247383119
MAX_pS140_2ph	P61244	140	P61244	P61244	Protein max	MAX	sp|P61244|MAX_HUMAN Protein max OS=Homo sapiens OX=9606 GN=MAX PE=1 SV=1	0.993193	23.1308	8.38164e-46	202.33	190.27	202.33	2	S	NAKGSTISAFDGGSDSSSESEPEEPQSRKKL	GSTISAFDGGS(0.002)DS(0.993)S(0.009)S(0.928)ES(0.067)EPEEPQSR	13	7889	3099	140	140	2	14	-0.0848380157451167	0.0349944678078806	-0.119832483552997	-0.155850248248029	-0.131607154578607	-0.0242430936694227	0.0627453963490723	-0.0328439935345024	0.133757628851985	0.146508917794384	0.539227281455814	0.0459783637355473	0.0121440189028875	0.0301194862978746	0.669722193602495	0.276484689829347	0.564198522870622	0.0278401577889	0.186818480245248	0.586271203550869	0.0638100502862711	0.0187203915989496	0.0426388189740546	0.71042833699326	0.520965687650506	0.766630449301539	0.130041774723862	1456.43674259702	1935.50282337356	933.581560444856	1716.82370240792	1377.68485694791	1639.6365543335	2374.38110365783	2351.22578496043	2665.22337843889	2104.31318312293	1352.83522270889	2528.042559984	800.93249753929	1264.25128729203	1510.41582522012	2018.91817426381	1776.32407915179	2002.97075567246	1253.78143265103	2104.31318312293	0.659733987769245	10.7133430936993	0.0233253924898994	0.0533715872429784	0.482212522551185	10.7133430936993	0.0857137453749433	0.17009157102719	0.17752146521806	10.7133430936993	0.510089310630744	0.633223192054575	0.513429815063494	10.7133430936993	0.0688905525004066	0.128337554963201	0.996561376526111	10.7133430936993	0.00159474716295031	0.00728578824566454	-0.483131561462617	10.7133430936993	0.0851705686631872	0.153607970841708	-0.0813533563041382	10.7133430936993	0.761510222842604	0.863946253279859	0.579299670376539	10.7133430936993	0.0427652459202308	0.112129444754291	0.0649508164016126	10.7133430936993	0.808443894165859	0.867734247383119
MAX_pS2_2ph	P61244	2	P61244	P61244	Protein max	MAX	sp|P61244|MAX_HUMAN Protein max OS=Homo sapiens OX=9606 GN=MAX PE=1 SV=1	1	42.3376	4.0136e-64	147.92	130.05	42.338	2	S	______________MSDNDDIEVESDEEQPR	S(1)DNDDIEVES(1)DEEQPR	1	7892	3099	2	2	2	14	-0.0848380157451167	0.0349944678078806	-0.119832483552997	-0.155850248248029	-0.131607154578607	-0.0242430936694227	0.0627453963490723	-0.0328439935345024	0.133757628851985	0.146508917794384	0.539227281455814	0.0459783637355473	0.0121440189028875	0.0301194862978746	0.669722193602495	0.276484689829347	0.564198522870622	0.0278401577889	0.186818480245248	0.586271203550869	0.0638100502862711	0.0187203915989496	0.0426388189740546	0.71042833699326	0.520965687650506	0.766630449301539	0.130041774723862	9197.65268225851	10998.727098207	8934.72278351608	9982.40954198718	9369.34696818138	9628.54967470302	12056.3848740216	9664.24685696903	9120.87845905926	11053.35804763	9928.08826504684	12237.3930848198	9864.75810953676	12581.3573239484	10619.8013447107	10882.9741911918	9584.28547699694	11254.9377410749	9250.33311796143	11053.35804763	0.229318835029206	13.3316131606561	0.0405033170152522	0.0835608054682797	-0.0199407064143937	13.3316131606561	0.848937075311007	0.901638314919763	0.2492595414436	13.3316131606561	0.0276101934501809	0.0689750182028179	0.15244469190451	13.3316131606561	0.158092242504666	0.247857847954358	0.154972791661422	13.3316131606561	0.151719652153428	0.262545324771656	-0.00252809975691193	13.3316131606561	0.980723271836317	0.987911146612499	-0.221489911787421	13.3316131606561	0.0469491879917009	0.153616694104512	0.0302977294130908	13.3316131606561	0.772436154631607	0.858603636029765	-0.144615768662725	13.3316131606561	0.179243661632947	0.286421964373458
MAX_pS11_2ph	P61244	11	P61244	P61244	Protein max	MAX	sp|P61244|MAX_HUMAN Protein max OS=Homo sapiens OX=9606 GN=MAX PE=1 SV=1	1	42.3376	4.0136e-64	147.92	130.05	42.338	2	S	_____MSDNDDIEVESDEEQPRFQSAADKRA	S(1)DNDDIEVES(1)DEEQPR	10	7893	3099	11	11	2	14	-0.0848380157451167	0.0349944678078806	-0.119832483552997	-0.155850248248029	-0.131607154578607	-0.0242430936694227	0.0627453963490723	-0.0328439935345024	0.133757628851985	0.146508917794384	0.539227281455814	0.0459783637355473	0.0121440189028875	0.0301194862978746	0.669722193602495	0.276484689829347	0.564198522870622	0.0278401577889	0.186818480245248	0.586271203550869	0.0638100502862711	0.0187203915989496	0.0426388189740546	0.71042833699326	0.520965687650506	0.766630449301539	0.130041774723862	9197.65268225851	10998.727098207	8934.72278351608	9982.40954198718	9369.34696818138	9628.54967470302	12056.3848740216	9664.24685696903	9120.87845905926	11053.35804763	9928.08826504684	12237.3930848198	9864.75810953676	12581.3573239484	10619.8013447107	10882.9741911918	9584.28547699694	11254.9377410749	9250.33311796143	11053.35804763	0.229318835029206	13.3316131606561	0.0405033170152522	0.0835608054682797	-0.0199407064143937	13.3316131606561	0.848937075311007	0.901638314919763	0.2492595414436	13.3316131606561	0.0276101934501809	0.0689750182028179	0.15244469190451	13.3316131606561	0.158092242504666	0.247857847954358	0.154972791661422	13.3316131606561	0.151719652153428	0.262545324771656	-0.00252809975691193	13.3316131606561	0.980723271836317	0.987911146612499	-0.221489911787421	13.3316131606561	0.0469491879917009	0.153616694104512	0.0302977294130908	13.3316131606561	0.772436154631607	0.858603636029765	-0.144615768662725	13.3316131606561	0.179243661632947	0.286421964373458
KIAA1598_pS506_1ph	A0MZ66	506	A0MZ66	A0MZ66	Shootin-1	KIAA1598	sp|A0MZ66|SHOT1_HUMAN Shootin-1 OS=Homo sapiens OX=9606 GN=SHTN1 PE=1 SV=4	0.999999	62.9371	1.66403e-05	133.25	103.56	101.3	1	S	DSSSPTGILATSESKSMPVLGSVSSVTKTAL	S(1)MPVLGSVSSVTK	1	51	31	506	506	1	48	0.347734343365317	0.0613043494942787	0.286429993871039	0.368309012601678	0.0010492771341859	0.367259735467492	0.0702319994679321	-0.010597742128521	0.0496573302315717	5.65674721435101e-10	0.0502965558030197	1.19497031846572e-08	2.23005961287675e-10	0.971754453918685	2.33609043599224e-10	0.0272309738276225	0.721105472031968	0.106484975399306	5.69259983754055e-09	0.0694544482936207	6.79421452952592e-08	2.22331757218666e-09	0.976881543897151	1.90758470459024e-09	0.151301010713125	0.865605878478843	0.295469960865259	31202.2762659822	16816.8672447743	28651.1891739362	27379.9778843927	31577.7903105578	40404.6124025957	20924.711755231	32545.7348491384	20933.7366241769	30962.7727325607	28155.6861625422	46548.9130183165	25411.8664312388	29237.8574601735	39279.3869932027	36779.5872789358	22352.8794815278	22519.3818972287	22218.4970662721	30962.7727325607	0.277596432925534	14.7913555189098	0.289878381562654	0.40236898799393	-0.443103971695569	14.7913555189098	0.0996058130667211	0.19084946989452	0.720700404621104	14.7913555189098	0.0116670816742384	0.0353881818949097	-0.200535423156188	14.7913555189098	0.440710230055907	0.551801775145576	-0.328550143229254	14.7913555189098	0.213450884280111	0.338362498605728	0.128014720073066	14.7913555189098	0.620667310202088	0.716380819403789	-0.475980037955186	14.7913555189098	0.0787298853548536	0.216942432249638	0.116705646592852	14.7913555189098	0.651645901762257	0.769720916262678	0.00215181812653675	14.7913555189098	0.99333684668259	0.995684203963701
KIAA1598_pS467_1ph	A0MZ66	467	A0MZ66	A0MZ66	Shootin-1	KIAA1598	sp|A0MZ66|SHOT1_HUMAN Shootin-1 OS=Homo sapiens OX=9606 GN=SHTN1 PE=1 SV=4	1	70.9684	2.36195e-19	182.34	120.91	182.34	1	S	ILGTLNKSTSSRSLKSLDPENSETELERILR	S(1)LDPENSETELER	1	50	31	467	467	1	48	0.347734343365317	0.0613043494942787	0.286429993871039	0.368309012601678	0.0010492771341859	0.367259735467492	0.0702319994679321	-0.010597742128521	0.0496573302315717	5.65674721435101e-10	0.0502965558030197	1.19497031846572e-08	2.23005961287675e-10	0.971754453918685	2.33609043599224e-10	0.0272309738276225	0.721105472031968	0.106484975399306	5.69259983754055e-09	0.0694544482936207	6.79421452952592e-08	2.22331757218666e-09	0.976881543897151	1.90758470459024e-09	0.151301010713125	0.865605878478843	0.295469960865259	15218.8609475334	8691.06303310064	14061.4621883935	8739.37091285665	15231.0723831714	7560.24425314108	9248.84463088268	9905.72334705943	9531.63279192941	10737.2055574406	12520.3805699122	8501.43594831876	12922.5322411763	8877.62997020605	13748.6969944347	7636.0462695178	8693.49774118344	10321.4058003157	9202.56085392882	10737.2055574406	-0.649513144770136	13.3375217345417	9.39175255232602e-07	1.89245053030437e-05	-0.476568896038021	13.3375217345417	3.84330168813198e-05	0.000441217490113966	-0.172944248732115	13.3375217345417	0.0593360384953244	0.124746643228676	-0.834971295120555	13.3375217345417	3.16291000370733e-08	1.35800893387797e-06	-0.633383318856398	13.3375217345417	1.296844700145e-06	2.97121863124703e-05	-0.201587976264157	13.3375217345417	0.0308851797764006	0.0682080065403059	-0.00173734537800385	13.3375217345417	0.983999513210994	0.991536187754122	0.0269063821540385	13.3375217345417	0.756466450131866	0.847553857643873	0.183720804972415	13.3375217345417	0.046591785491786	0.100844951913266
KIAA1598_pS494_1ph	A0MZ66	494	A0MZ66	A0MZ66	Shootin-1	KIAA1598	sp|A0MZ66|SHOT1_HUMAN Shootin-1 OS=Homo sapiens OX=9606 GN=SHTN1 PE=1 SV=4	0.8171	7.76937	1.03851e-14	147.02	127.69	147.02	1	S	RILRRRKVTAEADSSSPTGILATSESKSMPV	VTAEADS(0.024)S(0.137)S(0.817)PT(0.022)GILATSESK	9	53	31	494	494	1	48	0.347734343365317	0.0613043494942787	0.286429993871039	0.368309012601678	0.0010492771341859	0.367259735467492	0.0702319994679321	-0.010597742128521	0.0496573302315717	5.65674721435101e-10	0.0502965558030197	1.19497031846572e-08	2.23005961287675e-10	0.971754453918685	2.33609043599224e-10	0.0272309738276225	0.721105472031968	0.106484975399306	5.69259983754055e-09	0.0694544482936207	6.79421452952592e-08	2.22331757218666e-09	0.976881543897151	1.90758470459024e-09	0.151301010713125	0.865605878478843	0.295469960865259	39445.1547242198	34611.1839824478	40529.9429751723	33297.5938171723	38769.5841398409	34354.1784715015	49899.5670769827	48109.4828123491	49933.6375693481	44308.1831166341	45316.7930503632	40237.3084487289	49708.5059555604	41972.5490284883	50380.6752172281	39433.9134835124	50512.9680427656	46826.7963461514	52823.6551284848	44308.1831166341	-0.256330730087853	15.4032327934005	0.000329837686561924	0.00169317916905455	0.0462544389862511	15.4032327934005	0.425746891511506	0.56104906663271	-0.302585169074105	15.4032327934005	6.20991856671296e-05	0.000642457597049084	-0.215539898961518	15.4032327934005	0.00150842802954145	0.00569701356812691	0.317199698311638	15.4032327934005	3.72350925214198e-05	0.000382647345953204	-0.532739597273157	15.4032327934005	5.4834177995101e-08	2.47895874651026e-06	-0.250091657720972	15.4032327934005	0.000415266240005346	0.00568524209049055	-0.0199372295219202	15.4032327934005	0.729252562841826	0.828763467804629	-0.290882488847307	15.4032327934005	9.40878259864758e-05	0.000701992473611195
KIAA1598_pS384_1ph	A0MZ66	384	A0MZ66	A0MZ66	Shootin-1	KIAA1598	sp|A0MZ66|SHOT1_HUMAN Shootin-1 OS=Homo sapiens OX=9606 GN=SHTN1 PE=1 SV=4	0.997742	26.645	5.26026e-05	132.24	108.87	132.24	1	S	PIRSLMSMIRKRSHPSGSGAKKEKATQPETT	RSHPS(0.998)GS(0.002)GAK	5	49	31	384	384	1	48	0.347734343365317	0.0613043494942787	0.286429993871039	0.368309012601678	0.0010492771341859	0.367259735467492	0.0702319994679321	-0.010597742128521	0.0496573302315717	5.65674721435101e-10	0.0502965558030197	1.19497031846572e-08	2.23005961287675e-10	0.971754453918685	2.33609043599224e-10	0.0272309738276225	0.721105472031968	0.106484975399306	5.69259983754055e-09	0.0694544482936207	6.79421452952592e-08	2.22331757218666e-09	0.976881543897151	1.90758470459024e-09	0.151301010713125	0.865605878478843	0.295469960865259	26175.6840873948	19303.9926181136	29814.8474383736	17193.4412056809	25536.431204456	16616.1417247404	22404.9294788914	24327.7398176025	20849.8941547826	26379.7640192289	35247.2730845614	18268.1387893791	33526.3302544134	23022.4736728891	35048.2851176999	18940.5800990393	25836.1296013864	25958.9588770732	26349.4079810412	26379.7640192289	-0.792765684443438	14.5674561859807	1.28289449583746e-07	4.76879531967583e-06	-0.409585682240474	14.5674561859807	0.000301732984433363	0.00213064763580017	-0.383180002202964	14.5674561859807	0.000559178864802754	0.00341701898456963	-0.617824031584991	14.5674561859807	3.29232590143494e-06	4.29468726548794e-05	-0.27011885895498	14.5674561859807	0.00811389974879502	0.0263975352578491	-0.347705172630011	14.5674561859807	0.00129227870865219	0.00545983870689699	-0.176836668991479	14.5674561859807	0.0657087442188055	0.193252977670467	-0.212311498564432	14.5674561859807	0.0305224696739724	0.0874273837372301	-0.351778321849926	14.5674561859807	0.00117334652526999	0.00547749504962757
HIP1_pS319_1ph	O00291	319	O00291	O00291	Huntingtin-interacting protein 1	HIP1	sp|O00291|HIP1_HUMAN Huntingtin-interacting protein 1 OS=Homo sapiens OX=9606 GN=HIP1 PE=1 SV=5	0.625039	2.25641	1.02421e-62	193.86	174.81	193.86	1	S	LSEHISPVVVIPAEASSPDSEPVLEKDDLMD	ASALSEHISPVVVIPAEAS(0.625)S(0.372)PDS(0.003)EPVLEK	19	501	310	319	319	1	44	0.132907763763107	0.404001267772227	-0.271093504009119	0.221738163635415	0.433614799517741	-0.211876635882327	0.0767415070030744	0.0175246388762815	-0.0120888928692331	0.0159360699413779	2.07889676094662e-07	3.70900654873838e-05	0.000316610245696756	7.44042555674608e-08	0.000490402272352929	0.14194533498182	0.729865601244716	0.811563246937693	0.0248307219086855	9.92708673607532e-07	9.24717131401073e-05	0.000640088716482902	3.71761123097557e-07	0.000921479089010303	0.360711115036789	0.869389783977799	0.906998166429719	26489.6389814959	21766.7495290015	29483.3654669963	25356.2694547557	25854.8838965418	23575.548051781	21475.1092237576	17036.0339067673	20944.7755270539	23737.6758372241	26041.2254106387	24359.143814501	25620.7233806169	20340.0419291561	29030.5697628979	15161.1642547934	20067.1722254559	19138.1592077289	22043.7643927592	23737.6758372241	-0.455504937017281	14.4745242229384	0.00367107421623569	0.0118641270602054	-0.398007139207579	14.4745242229384	0.00906386711130172	0.0301418300449101	-0.0574977978097024	14.4745242229384	0.674411978024325	0.770210912791497	-0.211335475374712	14.4745242229384	0.135103775155319	0.219576157663261	-0.4659736082994	14.4745242229384	0.00311077558166466	0.0124420908567898	0.254638132924688	14.4745242229384	0.0760631152793624	0.140288234657986	0.264197724213625	14.4745242229384	0.0666374288158096	0.194658516234451	-0.0479382065207652	14.4745242229384	0.725925264430689	0.826596696928215	0.0200282625710564	14.4745242229384	0.883375058341192	0.920413060533204
RPS3A_pS237_1ph	P61247	237	P61247	P61247	40S ribosomal protein S3a	RPS3A	sp|P61247|RS3A_HUMAN 40S ribosomal protein S3a OS=Homo sapiens OX=9606 GN=RPS3A PE=1 SV=2	0.882426	9.40011	2.28356e-71	241.45	203.82	181.97	1;2	S	KFELGKLMELHGEGSSSGKATGDETGAKVER	LMELHGEGS(0.101)S(0.882)S(0.016)GK	10	7898	3100	237	237	1	39	-0.489465608287183	-0.379143783873406	-0.110321824413777	-0.479502176882466	-0.400635876559438	-0.0788663003230283	-0.0109021515660324	-0.0423576756567812	-0.0208655829707496	5.51053700652685e-10	2.96381922211062e-08	0.0150721037183554	7.66825373141271e-10	1.28394580402434e-08	0.0707836153940649	0.793674924716885	0.316017995127156	0.617583021238462	5.5650582207257e-09	1.84410638681977e-07	0.0228278073275356	6.38946622868149e-09	8.32922002921918e-08	0.0923461227006561	0.897871593155109	0.566138380739706	0.792925550179481	52595.5037424945	63495.127855502	53994.0558904874	67115.610829356	49132.7148000064	62352.503914821	61523.7077546825	62811.7196094236	59142.9074020965	54614.2314474862	47296.1346247281	58343.0305225333	48829.1951923706	51165.6584114245	45333.660211201	52732.1911251235	55888.3420494862	53797.1280661228	57382.4180540367	54614.2314474862	0.19612372098535	15.7553251477716	0.00432094261140492	0.0135367159207671	0.240212123136898	15.7553251477716	0.000887405131078492	0.00490054793149115	-0.044088402151548	15.7553251477716	0.467136055582317	0.594110899474575	0.309772579985077	15.7553251477716	7.78490487950163e-05	0.000518614215666123	0.237319120902644	15.7553251477716	0.000984209950768509	0.00498323383593473	0.0724534590824337	15.7553251477716	0.238510092768362	0.34581714417063	0.251773889804953	15.7553251477716	0.000587452272143134	0.00732838764955598	0.135232028570972	15.7553251477716	0.0361281384872634	0.0991106671569642	0.138125030805226	15.7553251477716	0.0328019973011084	0.0767835145196832
RPS3A_pT242_2ph	P61247	242	P61247	P61247	40S ribosomal protein S3a	RPS3A	sp|P61247|RS3A_HUMAN 40S ribosomal protein S3a OS=Homo sapiens OX=9606 GN=RPS3A PE=1 SV=2	0.952358	13.0509	1.72282e-21	163.09	142.67	132.85	1;2	T	KLMELHGEGSSSGKATGDETGAKVERADGYE	LMELHGEGS(0.75)S(0.247)S(0.003)GKAT(0.952)GDET(0.047)GAK	15	31896	3100	242	242	2	39	-0.489465608287183	-0.379143783873406	-0.110321824413777	-0.479502176882466	-0.400635876559438	-0.0788663003230283	-0.0109021515660324	-0.0423576756567812	-0.0208655829707496	5.51053700652685e-10	2.96381922211062e-08	0.0150721037183554	7.66825373141271e-10	1.28394580402434e-08	0.0707836153940649	0.793674924716885	0.316017995127156	0.617583021238462	5.5650582207257e-09	1.84410638681977e-07	0.0228278073275356	6.38946622868149e-09	8.32922002921918e-08	0.0923461227006561	0.897871593155109	0.566138380739706	0.792925550179481	20413.9966456863	15666.0235091767	20745.7580764387	17276.273115714	20049.6895088426	18176.2136504147	22324.3472519658	23883.100310431	23099.866119632	18835.6268160585	18618.5171957251	13207.6516841305	19164.0368605437	15300.2642864517	17025.9411800424	11515.7293765511	22568.8147489245	20296.9620144183	21156.8649914582	18835.6268160585	-0.461445960535896	14.184311843489	9.13806047294207e-05	0.0006036910949391	0.224615367108546	14.184311843489	0.023093205056449	0.0622549891298223	-0.686061327644442	14.184311843489	8.6841860769065e-07	2.64039630983656e-05	-0.262490725372521	14.184311843489	0.00966053313734297	0.0259576710621354	0.178845892962245	14.184311843489	0.062846009357606	0.132418506152853	-0.441336618334766	14.184311843489	0.000144261224137227	0.000964957758625358	0.35998213764519	14.184311843489	0.000960948694603256	0.0102654189251538	0.115257428335514	14.184311843489	0.216142318625209	0.362946783347034	0.161026902481815	14.184311843489	0.0907683685418775	0.169326918628091
RPS3A_pS236_1ph	P61247	236	P61247	P61247	40S ribosomal protein S3a	RPS3A	sp|P61247|RS3A_HUMAN 40S ribosomal protein S3a OS=Homo sapiens OX=9606 GN=RPS3A PE=1 SV=2	0.972445	15.774	1.61827e-13	160.04	104.85	141.07	1;2	S	PKFELGKLMELHGEGSSSGKATGDETGAKVE	LMELHGEGS(0.972)S(0.026)S(0.002)GK	9	7897	3100	236	236	1	39	-0.489465608287183	-0.379143783873406	-0.110321824413777	-0.479502176882466	-0.400635876559438	-0.0788663003230283	-0.0109021515660324	-0.0423576756567812	-0.0208655829707496	5.51053700652685e-10	2.96381922211062e-08	0.0150721037183554	7.66825373141271e-10	1.28394580402434e-08	0.0707836153940649	0.793674924716885	0.316017995127156	0.617583021238462	5.5650582207257e-09	1.84410638681977e-07	0.0228278073275356	6.38946622868149e-09	8.32922002921918e-08	0.0923461227006561	0.897871593155109	0.566138380739706	0.792925550179481	15713.1077595176	20565.8218353729	16194.6447105176	21469.7606792249	16647.0153743386	19959.7858653763	20255.8347815242	22522.9016120509	22198.5323242758	20142.6380786491	15218.727134018	24994.3168682777	17281.1423825578	21153.1062382314	17098.041118946	21056.6266306176	20542.873280775	20434.6677049208	19338.2956455552	20142.6380786491	0.435955539339604	14.2502043057634	2.89140588041985e-05	0.000247854938920171	0.284080025551301	14.2502043057634	0.00175808569026211	0.00833147910614765	0.151875513788303	14.2502043057634	0.0628516350603704	0.130652803190134	0.352300723939736	14.2502043057634	0.000265383573935684	0.00139091748742345	0.419148544066326	14.2502043057634	4.46124919321936e-05	0.000439996657703485	-0.0668478201265899	14.2502043057634	0.392253615959654	0.507452461473387	-0.112364293159235	14.2502043057634	0.158678240274362	0.34296246565562	0.106359040755658	14.2502043057634	0.180767899290252	0.319854132504227	-0.0287094777593673	14.2502043057634	0.71070870081846	0.792712311626049
RPS3A_pS263_1ph	P61247	263	P61247	P61247	40S ribosomal protein S3a	RPS3A	sp|P61247|RS3A_HUMAN 40S ribosomal protein S3a OS=Homo sapiens OX=9606 GN=RPS3A PE=1 SV=2	1	165.923	1.4124e-24	205.02	197.14	189.24	1	S	AKVERADGYEPPVQESV______________	ADGYEPPVQES(1)V	11	7896	3100	263	263	1	39	-0.489465608287183	-0.379143783873406	-0.110321824413777	-0.479502176882466	-0.400635876559438	-0.0788663003230283	-0.0109021515660324	-0.0423576756567812	-0.0208655829707496	5.51053700652685e-10	2.96381922211062e-08	0.0150721037183554	7.66825373141271e-10	1.28394580402434e-08	0.0707836153940649	0.793674924716885	0.316017995127156	0.617583021238462	5.5650582207257e-09	1.84410638681977e-07	0.0228278073275356	6.38946622868149e-09	8.32922002921918e-08	0.0923461227006561	0.897871593155109	0.566138380739706	0.792925550179481	119961.971278558	142067.57263858	120715.414713801	140528.053586568	118546.432532519	126979.694214777	122420.929160278	129512.19267258	124377.683235335	125315.265216561	119902.177289062	147736.662098713	115810.92053939	135972.006497429	118652.917638087	130029.653760883	124038.052035484	125971.767746152	123134.162735646	125315.265216561	0.221600497048396	16.9497470717149	0.000642307978186868	0.00289203163970595	0.0745791877665738	16.9497470717149	0.17540275343859	0.292421124896402	0.147021309281822	16.9497470717149	0.0128719628299508	0.0381721347085883	0.187464656902435	16.9497470717149	0.00254468130558259	0.00871076241546444	0.0666755006880031	16.9497470717149	0.223112697002101	0.349552223883697	0.120789156214432	16.9497470717149	0.0353696967654361	0.0758380059110387	-0.0143816530880336	16.9497470717149	0.788129636197562	0.881073004958715	0.0118504999793565	16.9497470717149	0.824685184319195	0.89382373252658	0.0197541870579272	16.9497470717149	0.712305107594787	0.79380912561365
STX1B_pS14_1ph	P61266	14	P61266	P61266	Syntaxin-1B	STX1B	sp|P61266|STX1B_HUMAN Syntaxin-1B OS=Homo sapiens OX=9606 GN=STX1B PE=1 SV=1	0.998034	27.0562	1.06535e-75	246.66	188.32	246.66	1	S	__MKDRTQELRSAKDSDDEEEVVHVDRDHFM	S(0.002)AKDS(0.998)DDEEEVVHVDR	5	7903	3102	14	14	1	7	0.142028206137242	2.27201708149724	-2.12998887536	-0.10470717051405	2.20842215968347	-2.31312933019752	-0.0645827877593721	0.118557667078147	0.18215258889192	0.18924502072739	2.03696581827302e-14	6.25019849007504e-14	0.32780282561914	3.33742734252141e-14	1.49044020488482e-14	0.542761635503622	0.269655899836209	0.0971521358481844	0.235738312903769	1.94054943620809e-12	2.2287074415412e-12	0.380322249913194	2.89041434694733e-12	6.08525443651545e-13	0.743051439095306	0.520171599612829	0.280749043735198	123426.404019836	155783.298723383	143594.896091202	183523.087420715	138549.994591288	152324.602840289	119604.031152675	168882.137239954	114844.527607974	149416.414869899	157046.207486915	130834.019706348	162388.228378027	130571.213538453	164065.332890174	157837.971101756	185003.566685435	170552.899244335	170805.410043691	149416.414869899	-0.211295893746392	17.1955108244934	0.0937376834177799	0.163916020146721	0.121739816249548	17.1955108244934	0.320080410304799	0.456076581392254	-0.33303570999594	17.1955108244934	0.0125368744339843	0.037403854574931	0.275529645544797	17.1955108244934	0.0335590942306298	0.0716638189066805	-0.0273657706818575	17.1955108244934	0.820541663049609	0.884074888076837	0.302895416226654	17.1955108244934	0.0211263584649933	0.0503683177590624	0.230544071019644	17.1955108244934	0.0696185282875479	0.200462901794271	-0.405387055202951	17.1955108244934	0.00347212643594914	0.0168950266173301	-0.256281468271546	17.1955108244934	0.0461020423472794	0.100000215643429
RPL15_pS100_1ph	P61313	100	P61313	P61313	60S ribosomal protein L15	RPL15	sp|P61313|RL15_HUMAN 60S ribosomal protein L15 OS=Homo sapiens OX=9606 GN=RPL15 PE=1 SV=2	0.991902	20.8809	0.00568941	95.273	64.956	95.273	1	S	VHHGVNQLKFARSLQSVAEERAGRHCGALRV	S(0.008)LQS(0.992)VAEER	4	7906	3104	100	100	1	25	-0.449001161164684	-0.458443947618285	0.00944278645360086	-0.418212055353138	-0.790544264506526	0.372332209153388	0.00262286969365277	-0.360266553006134	-0.0281662361178938	0.00617084884845204	0.00534892982570384	0.948738230476942	0.00979726916888322	3.4618296116923e-05	0.0192344617651719	0.985751483306815	0.0228860625084163	0.847991640806224	0.0104233368846784	0.00893990727594244	0.957673838958006	0.0153358242498821	8.56121346716175e-05	0.0276426877597359	0.994427896258179	0.130773488122316	0.927072619141042	18787.485639579	23529.6015264056	18225.7964450962	21674.5069598355	18903.5549790115	20522.6775578224	23637.4770605928	23020.9761824318	30056.2796201864	21567.6093714281	20433.5008234244	22457.934438384	16827.9201342992	19577.2518619918	20820.6523944333	19926.7398585925	21056.441568684	22264.9381702385	20743.3822529703	21567.6093714281	0.0971002167700288	14.3669191132757	0.350930069843056	0.466117937394316	0.14729261747123	14.3669191132757	0.164201932167935	0.278254300536957	-0.0501924007012011	14.3669191132757	0.62623757001746	0.732083473393659	0.231094533760762	14.3669191132757	0.0360059096667879	0.0760358274353918	0.445760026359267	14.3669191132757	0.000422741137933215	0.00257915364386044	-0.214665492598504	14.3669191132757	0.049414545989195	0.0991093403813855	0.085528611333924	14.3669191132757	0.40987157095583	0.609418540225314	0.250001703231227	14.3669191132757	0.0247985927178216	0.0749963095321263	-0.0484657056568096	14.3669191132757	0.63807423029838	0.735471430556632
RPL15_pS34_1ph	P61313	34	P61313	P61313	60S ribosomal protein L15	RPL15	sp|P61313|RL15_HUMAN 60S ribosomal protein L15 OS=Homo sapiens OX=9606 GN=RPL15 PE=1 SV=2	1	104.2	0.00183894	104.2	29.144	104.2	1	S	MRFLLRVRCWQYRQLSALHRAPRPTRPDKAR	QLS(1)ALHR	3	7904	3104	34	34	1	25	-0.449001161164684	-0.458443947618285	0.00944278645360086	-0.418212055353138	-0.790544264506526	0.372332209153388	0.00262286969365277	-0.360266553006134	-0.0281662361178938	0.00617084884845204	0.00534892982570384	0.948738230476942	0.00979726916888322	3.4618296116923e-05	0.0192344617651719	0.985751483306815	0.0228860625084163	0.847991640806224	0.0104233368846784	0.00893990727594244	0.957673838958006	0.0153358242498821	8.56121346716175e-05	0.0276426877597359	0.994427896258179	0.130773488122316	0.927072619141042	34124.7734738982	27021.5250401987	33838.8252459665	25164.2493004421	33886.1377043988	27316.0765202325	35759.7495700904	34138.5936030072	44553.5747638267	32296.4337347167	31891.3413439964	26032.4182145636	28892.0130481105	24626.4780359278	31127.8582203376	27401.5367470225	33480.6667179998	37532.3680169199	33738.1684878559	32296.4337347167	-0.235755121937368	14.9395185691918	0.013412326961974	0.0338353177584437	0.187934470563116	14.9395185691918	0.0417075308528465	0.0987478273546078	-0.423689592500484	14.9395185691918	0.000128626781880736	0.00111385993939805	-0.358319741096567	14.9395185691918	0.000635480137261588	0.00281087420656411	0.158362428769228	14.9395185691918	0.0806434037932748	0.160374183180191	-0.516682169865796	14.9395185691918	1.4857462896272e-05	0.000162961793211807	0.0268194954327861	14.9395185691918	0.756413951595298	0.861102958546459	0.119812072798098	14.9395185691918	0.177561809313829	0.316045118849575	0.149384114591985	14.9395185691918	0.0976813349036483	0.179246378854297
RPL15_pS97_1ph	P61313	97	P61313	P61313	60S ribosomal protein L15	RPL15	sp|P61313|RL15_HUMAN 60S ribosomal protein L15 OS=Homo sapiens OX=9606 GN=RPL15 PE=1 SV=2	0.999931	41.6106	8.85518e-06	159.36	124.24	159.36	1	S	GKPVHHGVNQLKFARSLQSVAEERAGRHCGA	S(1)LQSVAEER	1	7905	3104	97	97	1	25	-0.449001161164684	-0.458443947618285	0.00944278645360086	-0.418212055353138	-0.790544264506526	0.372332209153388	0.00262286969365277	-0.360266553006134	-0.0281662361178938	0.00617084884845204	0.00534892982570384	0.948738230476942	0.00979726916888322	3.4618296116923e-05	0.0192344617651719	0.985751483306815	0.0228860625084163	0.847991640806224	0.0104233368846784	0.00893990727594244	0.957673838958006	0.0153358242498821	8.56121346716175e-05	0.0276426877597359	0.994427896258179	0.130773488122316	0.927072619141042	20876.3240711948	15046.9137503622	19537.1645148512	14103.1477753599	20847.5422336176	13604.4943647461	16197.3611344903	14855.6958212227	23015.7906398563	17901.7151173988	17772.0996900895	15145.951325665	18636.5417519414	13639.2303831196	17792.9093773505	14810.5222984155	14759.1906670426	17712.2304171392	16385.6817903727	17901.7151173988	-0.315244595629112	14.0396269683161	0.0176098070917099	0.0424090586418775	-0.153418510883299	14.0396269683161	0.216687855295037	0.342298357260081	-0.161826084745814	14.0396269683161	0.193708298913099	0.30853324121633	-0.519465988278458	14.0396269683161	0.000476290582882565	0.00222558422033749	-0.206189046966681	14.0396269683161	0.103028990118743	0.194508274436585	-0.313276941311777	14.0396269683161	0.0182143741165881	0.0445525981324618	-0.0279162691376573	14.0396269683161	0.818003199370056	0.898696678020012	0.123534587428306	14.0396269683161	0.315842596445656	0.473629133107158	0.176305123511689	14.0396269683161	0.15876301128665	0.26058360155275
RPL37A_pS21_1ph	P61513	21	P61513	P61513	60S ribosomal protein L37a	RPL37A	sp|P61513|RL37A_HUMAN 60S ribosomal protein L37a OS=Homo sapiens OX=9606 GN=RPL37A PE=1 SV=2	0.999999	61.8298	0.00298883	89.355	63.796	89.355	1	S	KKVGIVGKYGTRYGASLRKMVKKIEISQHAK	YGAS(1)LRK	4	7908	3109	21	21	1	11	-0.603260577653831	-0.570537497380084	-0.0327230802737475	-0.591344057706888	-0.553214346237073	-0.0381297114698143	-0.0927287167357775	-0.0873220855397108	-0.104645236682721	6.17223422257126e-08	1.3962454878217e-07	0.639290074200637	8.28154793545525e-08	2.17632898578685e-07	0.585391909866276	0.193438557984893	0.219488912225828	0.144731450642404	3.18607683469753e-07	7.03373020715821e-07	0.686502777054986	3.69822874992673e-07	9.45759996154913e-07	0.630625736297707	0.4298968885854	0.463239853884115	0.35153752345835	20885.4455788747	15893.432823582	19124.7841088993	29487.038934448	25367.3333850651	56934.8252080254	19699.0837726563	42753.8645402893	22259.5366252011	25594.6331500216	14625.4372932675	43490.0810995495	16936.394398948	20629.5385003976	23672.1529598383	54457.4752128572	15473.7633408839	18072.266442412	15054.5903158215	25594.6331500216	1.01957686246178	14.5504702013774	0.0214681045563274	0.0498874382067411	-0.159330815883987	14.5504702013774	0.696139677566521	0.791790492255736	1.17890767834577	14.5504702013774	0.00944776370044013	0.0301158179007811	0.46563661275705	14.5504702013774	0.262082440199012	0.369400956077597	0.295897888666492	14.5504702013774	0.470862465341477	0.605074869278194	0.169738724090559	14.5504702013774	0.677473440712637	0.763045441945351	-0.290901649670571	14.5504702013774	0.478266443816847	0.666857618126566	0.718267304584641	14.5504702013774	0.0917260618033823	0.195376701351074	0.263038600034163	14.5504702013774	0.520811656427189	0.635272436952901
CLIC1_pT155_1ph	O00299	155	O00299	O00299	Chloride intracellular channel protein 1	CLIC1	sp|O00299|CLIC1_HUMAN Chloride intracellular channel protein 1 OS=Homo sapiens OX=9606 GN=CLIC1 PE=1 SV=4	0.628085	2.27576	5.09469e-72	222.92	206.52	222.92	1	T	LDNYLTSPLPEEVDETSAEDEGVSQRKFLDG	VLDNYLTSPLPEEVDET(0.628)S(0.372)AEDEGVSQR	17	30393	311	155	155	1	28	0.135297665734765	-0.790210914699784	0.925508580434549	0.215809580256487	-0.741139751327513	0.956949331583999	0.0196168189631365	-0.0118239321863136	-0.0608950955585854	0.0128734944792916	3.7181112368173e-12	2.5034696350358e-13	0.00034201503515686	1.09533813663006e-11	1.40765209143988e-13	0.693710565240938	0.812107447251038	0.230034907777688	0.0203986955582048	1.14261956073375e-10	6.90184844077072e-12	0.000687558478648281	2.53286803709151e-10	3.75388439806682e-12	0.838082906351389	0.912343979655451	0.45772088635087	11949.1110886928	11545.71257965	10395.8082905785	9629.00515912601	11456.1947326497	9413.09187120247	16943.7605990221	16223.0877029074	16278.6079792321	12234.4985407591	12098.7262497975	11052.4412222684	10741.7941767458	10393.3165007159	10613.6485491454	10232.8155200671	13780.8932203995	12568.8678913023	15923.4470547108	12234.4985407591	-0.0769288435032092	13.5616719471934	0.438314799466587	0.551384194737279	0.333221984551967	13.5616719471934	0.00328269160103307	0.0135345699293809	-0.410150828055176	13.5616719471934	0.000607549969582933	0.00363849667762398	-0.14782556683609	13.5616719471934	0.146014222785743	0.232899501359884	0.550915574816282	13.5616719471934	3.13695455587196e-05	0.000337599982430279	-0.698741141652372	13.5616719471934	1.85915229707069e-06	3.44678709966338e-05	-0.0558892838764642	13.5616719471934	0.571678467444924	0.738078120442197	0.232701029720731	13.5616719471934	0.0284957603023313	0.0831912537033292	0.0150074394564168	13.5616719471934	0.878727172071623	0.916968352871822
SEC61A1_pS408_1ph	P61619	408	P61619	P61619	Protein transport protein Sec61 subunit alpha isoform 1	SEC61A1	sp|P61619|S61A1_HUMAN Protein transport protein Sec61 subunit alpha isoform 1 OS=Homo sapiens OX=9606 GN=SEC61A1 PE=1 SV=2	0.97606	16.1035	1.15324e-06	152.38	109	152.38	1	S	QLKEQQMVMRGHRETSMVHELNRYIPTAAAF	ET(0.024)S(0.976)MVHELNR	3	7911	3113	408	408	1	16	-0.0589062071492172	0.0659922886689515	-0.124898495818169	-0.174347236526724	0.0812311372072898	-0.255578373734014	-0.103054587619535	0.0276252902963101	0.0123864417579718	0.28875459216226	0.236501604895195	0.0324255033220454	0.00458437681272369	0.149046740805929	0.000161813529256804	0.0718600966902894	0.614443660895857	0.820801457125779	0.343191277127699	0.281321415145865	0.0463360442472028	0.00762510758625905	0.184965516814305	0.000330409430780624	0.251173448439683	0.800522709089968	0.912072536728413	9136.02423874963	11173.6658605108	9624.24659185108	11419.5297785627	11986.1068361153	9966.43564365996	9023.57257922851	10640.4623087858	9514.99569711503	10783.7056248365	9796.09285187734	10100.7441070552	9362.69160279236	9493.42141099207	9256.11893191106	9616.41294673332	8689.91605891332	9325.71756678568	9238.40475940986	10783.7056248365	0.0397598199207305	13.2746632067417	0.68310174631876	0.766647012587662	-0.0604454844170217	13.2746632067417	0.53623852045608	0.660948901816657	0.100205304337752	13.2746632067417	0.31016547600009	0.439201740563728	0.0903361124529702	13.2746632067417	0.358797782906024	0.471560609811101	-0.0687135508160139	13.2746632067417	0.482747490581052	0.615515626604002	0.159049663268984	13.2746632067417	0.115512674189621	0.195638359521758	0.154574336188324	13.2746632067417	0.125334158181611	0.294449098508786	0.0957299772570916	13.2746632067417	0.331599399081773	0.489927254188181	0.103998043656084	13.2746632067417	0.292799073114403	0.414515064838332
EIF3F_pS258_1ph	O00303	258	O00303	O00303	Eukaryotic translation initiation factor 3 subunit F	EIF3F	sp|O00303|EIF3F_HUMAN Eukaryotic translation initiation factor 3 subunit F OS=Homo sapiens OX=9606 GN=EIF3F PE=1 SV=1	0.999998	57.8743	0.00070144	138.06	84.973	88.948	1	S	DTERIGVDLIMKTCFSPNRVIGLSSDLQQVG	TCFS(1)PNR	4	504	312	258	258	1	16	0.0794631649985149	-0.308264331728441	0.387727496726956	0.0110323632013163	-0.518295253234761	0.529327616436078	-0.0253080636735383	-0.16690818338266	0.0431227381236603	0.135423016185184	9.81785450900556e-06	4.75007298357853e-07	0.830640348109505	6.50777337398335e-09	4.69081643080878e-09	0.624636103693034	0.00412488422339691	0.407433908518816	0.174211093889238	2.9608963967715e-05	1.79335648442106e-06	0.856616591856014	4.70469215080382e-08	2.58145443374547e-08	0.794571830975586	0.0494960806056335	0.638298020934139	210835.305199282	229223.202331707	195911.27814699	199012.626914288	207165.277125483	218216.729959597	180478.03411314	215386.344104714	173890.226001371	205281.026009521	244561.934755261	207903.616845247	242942.514268925	186984.199584245	255031.877827376	217892.830195191	170098.088638248	189629.160111936	177516.971141864	205281.026009521	-0.279680830604594	17.6479428977402	0.00242485368496124	0.00847992187027951	-0.467995907120333	17.6479428977402	1.73243751845251e-05	0.000241207854153756	0.188315076515739	17.6479428977402	0.0279454395816395	0.0696685783673492	0.0727585423031201	17.6479428977402	0.364779838208829	0.478018194290701	-0.113390751014006	17.6479428977402	0.165223888120646	0.279410679505303	0.186149293317126	17.6479428977402	0.0295398573870413	0.0658875404747044	0.0776416060501717	17.6479428977402	0.334334797094077	0.538205854700108	0.0798073892487849	17.6479428977402	0.321420694493232	0.479131842336554	-0.274797766857542	17.6479428977402	0.00277033884317362	0.0109291566083485
SUMO3_pS28_1ph	P55854;Q6EEV6;P61956	27;28;28	P55854;P61956	P61956	Small ubiquitin-related modifier 3;Small ubiquitin-related modifier 4;Small ubiquitin-related modifier 2	SUMO3;SUMO4;SUMO2	sp|P55854|SUMO3_HUMAN Small ubiquitin-related modifier 3 OS=Homo sapiens OX=9606 GN=SUMO3 PE=1 SV=2;sp|Q6EEV6|SUMO4_HUMAN Small ubiquitin-related modifier 4 OS=Homo sapiens OX=9606 GN=SUMO4 PE=1 SV=2;sp|P61956|SUMO2_HUMAN Small ubiquitin-related modifier 2	1	92.9393	0.000242454	92.939	63.466	92.939	1	S	ENNDHINLKVAGQDGSVVQFKIKRHTPLSKL;TENDHINLKVAGQDGSVVQFKIKRHTPLSKL	VAGQDGS(1)VVQFK	7	7748	2982;3122	27;28	28	1	9	-0.0730041757448525	0.0873266413359026	-0.160330817080755	-0.425677938857969	-0.271787268881013	-0.153890669976956	0.209552019080764	0.203111871976965	0.562225782193881	0.517942282513368	0.440463830860507	0.164705816348962	0.0011823949628391	0.0244650894179383	0.181421244762184	0.0745359354392113	0.0831004859094265	7.79049334846132e-05	0.571168762735642	0.490395648071418	0.204457459009121	0.00217550523849409	0.0352366330706203	0.217705493714621	0.255935566862554	0.268767848429809	0.00355296223243124	3464.61080066867	7660.36662464014	3989.01596825101	6029.37755551662	4482.26699150379	6664.47308877931	4489.72504515818	5264.50937615578	3910.3698066505	9718.65700635747	12677.5869264349	11716.8777606035	8706.4985970721	12855.990837856	14870.5533571656	7970.39764634279	6553.15612135775	6990.7050238824	6340.12576723594	9718.65700635747	-0.150383484088637	12.7859331250968	0.443717622586385	0.55630336599247	-0.832849336221535	12.7859331250968	0.000480551177103951	0.00304625613478779	0.682465852132898	12.7859331250968	0.00253764184733249	0.0109836496706675	0.770986183036852	12.7859331250968	0.000950012657432398	0.00389082926554884	0.192425483790116	12.7859331250968	0.329844314771098	0.467129520273304	0.578560699246736	12.7859331250968	0.00800914251557029	0.0232167932329516	-0.654541182923124	12.7859331250968	0.00346040558699836	0.0258154601749828	-0.550636030036962	12.7859331250968	0.0108669308741372	0.0403422715203746	-1.57591085004861	12.7859331250968	3.40726587047046e-07	6.2556384287548e-06
AP1S1_pS147_1ph	P61966	147	P61966	P61966	AP-1 complex subunit sigma-1A	AP1S1	sp|P61966|AP1S1_HUMAN AP-1 complex subunit sigma-1A OS=Homo sapiens OX=9606 GN=AP1S1 PE=1 SV=1	1	198.244	2.65663e-29	198.24	164.3	198.24	1	S	LKAIEQADLLQEEDESPRSVLEEMGLA____	AIEQADLLQEEDES(1)PR	14	7920	3126	147	147	1	7	-0.273344734364027	0.0588962324832636	-0.332240966847291	-0.267667808929371	0.109482480336695	-0.377150289266066	0.00655106410680872	0.0514603865255836	0.000874138672152469	0.00443949005805219	0.492733448729773	0.000935939701222494	0.00515060462336685	0.209429936038607	0.000285814914162221	0.938777651249091	0.548304211523634	0.991822258216628	0.00772249700907679	0.542253444924794	0.00177735260205574	0.00848602691021279	0.252127530412106	0.000559364773802074	0.973384667387494	0.757345241893054	0.996567145516368	22319.1307613746	24691.4760541025	20225.8426198101	24812.5806672311	22094.0050997193	24355.6346135909	14852.2389037944	15207.2337781181	19682.6153955742	17897.9107908217	19658.5769694378	22287.29469069	17966.046189957	23941.2896828616	19410.8342015602	18503.7761989045	17495.6943821734	17627.372544262	17432.1664814813	17897.9107908217	0.175416046185752	14.2655535734727	0.102468540554995	0.176214947206345	-0.116908236076959	14.2655535734727	0.265461430134418	0.397014109675802	0.292324282262712	14.2655535734727	0.0106589236061273	0.0330348751017819	0.193734944796322	14.2655535734727	0.0737635375768766	0.135367040986597	-0.388591834867167	14.2655535734727	0.00142618580930201	0.00666926882350275	0.582326779663489	14.2655535734727	2.82093756464929e-05	0.000269203669377432	0.198599450125856	14.2655535734727	0.0674588442174792	0.196033839527336	-0.0914030472749214	14.2655535734727	0.380389317179754	0.537672903896749	0.180280551515287	14.2655535734727	0.0940214795505125	0.174114899503328
HNRNPK_pS420_1ph	P61978	420	P61978	P61978	Heterogeneous nuclear ribonucleoprotein K	HNRNPK	sp|P61978|HNRPK_HUMAN Heterogeneous nuclear ribonucleoprotein K OS=Homo sapiens OX=9606 GN=HNRNPK PE=1 SV=1	0.9913	20.5669	1.24091e-15	156.2	131.17	156.2	1	S	KGGQRIKQIRHESGASIKIDEPLEGSEDRII	HES(0.009)GAS(0.991)IKIDEPLEGSEDR	6	7923	3129	420	420	1	47	0.029562756633073	0.189768030141224	-0.160205273508151	-0.0221273495715089	0.0995726758322775	-0.121700025403786	-0.00776848435410926	-0.0462737324584737	0.0439216218504725	0.446329942629012	9.27876929370568e-05	0.000513868504180948	0.567278386153215	0.0172492204068047	0.00489813305090096	0.84018234965432	0.23867159786845	0.262477807239324	0.501682345057833	0.000221604924580035	0.00102701831115325	0.61833776797326	0.0254639834311198	0.00782642429713471	0.923687258555755	0.487115039305901	0.493323127762388	20481.9750804624	20905.6117699906	20850.3563881189	19774.7429523678	19156.0037168861	22053.8980929337	17505.3937771616	18013.2515787463	16685.6454725123	19842.8149300929	25301.3504675057	21823.8690666843	23391.639503108	19619.570648099	22116.8959554234	17295.8208593372	20066.3029790822	18667.9662981508	18923.3753588251	19842.8149300929	-0.273910815250741	14.2886121110155	0.00381604428207426	0.0122386027151077	-0.294949081369175	14.2886121110155	0.0021998467809212	0.00996596858345758	0.0210382661184347	14.2886121110155	0.798959592604854	0.864646280616928	0.052119792461605	14.2886121110155	0.530198883440776	0.635533402139699	-0.212252622318701	14.2886121110155	0.0186854424844215	0.0510606748863421	0.264372414780306	14.2886121110155	0.00489535530519462	0.0157390918999475	0.0999863443318372	14.2886121110155	0.236019855540808	0.437768432299077	-0.143347804330034	14.2886121110155	0.0964811473827587	0.202989818807727	-0.226044263380508	14.2886121110155	0.0131755924205197	0.03754296093695
HNRNPK_pS216_1ph	P61978	216	P61978	P61978	Heterogeneous nuclear ribonucleoprotein K	HNRNPK	sp|P61978|HNRPK_HUMAN Heterogeneous nuclear ribonucleoprotein K OS=Homo sapiens OX=9606 GN=HNRNPK PE=1 SV=1	0.999974	45.8735	6.65536e-07	145.81	123.62	145.81	1	S	RVVECIKIILDLISESPIKGRAQPYDPNFYD	IILDLISES(1)PIK	9	7924	3129	216	216	1	47	0.029562756633073	0.189768030141224	-0.160205273508151	-0.0221273495715089	0.0995726758322775	-0.121700025403786	-0.00776848435410926	-0.0462737324584737	0.0439216218504725	0.446329942629012	9.27876929370568e-05	0.000513868504180948	0.567278386153215	0.0172492204068047	0.00489813305090096	0.84018234965432	0.23867159786845	0.262477807239324	0.501682345057833	0.000221604924580035	0.00102701831115325	0.61833776797326	0.0254639834311198	0.00782642429713471	0.923687258555755	0.487115039305901	0.493323127762388	5975.8690276126	11257.9350338939	8199.14273879952	10977.6006221548	6873.45129613647	11407.1758607494	5405.70228380265	6161.46072409818	5453.60962091163	7499.78987093335	7026.94402370171	10267.7495491899	7743.42682475968	9332.6831124022	9107.49917670805	10416.3038845716	5357.8922654181	5267.71751308465	5158.93517241488	7499.78987093335	0.336729007299793	12.8796596066972	0.00740110774658316	0.0209868663879021	-0.589002553749831	12.8796596066972	6.15871045141853e-05	0.000635289704510686	0.925731561049624	12.8796596066972	2.55364876981252e-07	1.07209670708068e-05	0.688524879410078	12.8796596066972	1.06797067893008e-05	0.000106675658315216	-0.296896794481441	12.8796596066972	0.01572718552491	0.0444633668448445	0.985421673891519	12.8796596066972	1.09606910086592e-07	4.05496120594035e-06	0.166039792038527	12.8796596066972	0.15078314170868	0.33166582611714	0.106349679196631	12.8796596066972	0.34831415798579	0.506635031025565	-0.185756080071759	12.8796596066972	0.110713943456176	0.197447222682773
HNRNPK_pS36_1ph	P61978	36	P61978	P61978	Heterogeneous nuclear ribonucleoprotein K	HNRNPK	sp|P61978|HNRPK_HUMAN Heterogeneous nuclear ribonucleoprotein K OS=Homo sapiens OX=9606 GN=HNRNPK PE=1 SV=1	0.995306	23.2637	0.000227087	98.58	69.948	98.58	1	S	KRPAEDMEEEQAFKRSRNTDEMVELRILLQS	S(0.995)RNT(0.005)DEMVELR	1	7927	3129	36	36	1	47	0.029562756633073	0.189768030141224	-0.160205273508151	-0.0221273495715089	0.0995726758322775	-0.121700025403786	-0.00776848435410926	-0.0462737324584737	0.0439216218504725	0.446329942629012	9.27876929370568e-05	0.000513868504180948	0.567278386153215	0.0172492204068047	0.00489813305090096	0.84018234965432	0.23867159786845	0.262477807239324	0.501682345057833	0.000221604924580035	0.00102701831115325	0.61833776797326	0.0254639834311198	0.00782642429713471	0.923687258555755	0.487115039305901	0.493323127762388	8729.71011512541	7227.18392994737	7154.38915543776	12300.9417853644	6610.05683906784	7950.61585193436	5211.89505068015	8090.42618227899	7046.09797346912	8662.6842517142	10234.5180861519	10132.0989496935	7338.25233680013	9733.74197060922	6063.63388930751	7001.76118729325	4902.85900564402	7004.8004308197	5454.30053528858	8662.6842517142	0.200194374405859	12.8863354873685	0.40057621924413	0.51475456494354	-0.427209670716366	12.8863354873685	0.0837675691114891	0.167168213439394	0.627404045122224	12.8863354873685	0.0154322272337123	0.044039398492494	0.258590692514307	12.8863354873685	0.281053616458587	0.390648648142042	-0.158192249556231	12.8863354873685	0.504777687601031	0.635219471629696	0.416782942070538	12.8863354873685	0.0909048171813489	0.161873213107668	0.0112078477935889	12.8863354873685	0.962045025327559	0.980091586115723	0.221828950845275	12.8863354873685	0.352827421676166	0.511114657485547	-0.0471884703148593	12.8863354873685	0.84129415582623	0.891673221680033
HNRNPK_pS284_1ph	P61978	284	P61978	P61978	Heterogeneous nuclear ribonucleoprotein K	HNRNPK	sp|P61978|HNRPK_HUMAN Heterogeneous nuclear ribonucleoprotein K OS=Homo sapiens OX=9606 GN=HNRNPK PE=1 SV=1	1	157.95	9.97587e-23	203.8	171.96	201.07	1	S	GGRPMPPSRRDYDDMSPRRGPPPPPPGRGGR	DYDDMS(1)PR	6	7921	3129	284	284	1	47	0.029562756633073	0.189768030141224	-0.160205273508151	-0.0221273495715089	0.0995726758322775	-0.121700025403786	-0.00776848435410926	-0.0462737324584737	0.0439216218504725	0.446329942629012	9.27876929370568e-05	0.000513868504180948	0.567278386153215	0.0172492204068047	0.00489813305090096	0.84018234965432	0.23867159786845	0.262477807239324	0.501682345057833	0.000221604924580035	0.00102701831115325	0.61833776797326	0.0254639834311198	0.00782642429713471	0.923687258555755	0.487115039305901	0.493323127762388	1315466.33891386	1154461.48443539	1357178.55577774	1147320.1294192	1290053.81624337	1185032.02034643	1380172.38422779	1353517.18144015	1345745.94739737	1340235.307122	1497914.18994822	1303617.70447473	1370382.92094488	1246730.3629449	1389074.48799599	1201376.85359771	1368352.63568698	1303996.81426686	1338644.04044491	1340235.307122	-0.182099638977451	20.3196755952226	0.000588243537984082	0.00269257730174971	-0.0851684064063676	20.3196755952226	0.0638507116615553	0.13611084033425	-0.0969312325710838	20.3196755952226	0.0376397674629948	0.0878070888606675	-0.184400681670375	20.3196755952226	0.000525349508579783	0.00241311587193424	0.0421172101928811	20.3196755952226	0.339849571098506	0.477279321164827	-0.226517891863256	20.3196755952226	6.94475355257233e-05	0.000542568519848792	-0.104981675219729	20.3196755952226	0.0259007601707619	0.102097623209044	0.0246049840724432	20.3196755952226	0.573518770272287	0.707785742976614	-0.102680632526805	20.3196755952226	0.0288464906523552	0.0693302971156371
HNRNPK_pS379_1ph	P61978	379	P61978	P61978	Heterogeneous nuclear ribonucleoprotein K	HNRNPK	sp|P61978|HNRPK_HUMAN Heterogeneous nuclear ribonucleoprotein K OS=Homo sapiens OX=9606 GN=HNRNPK PE=1 SV=1	1	109.891	1.13656e-42	214.05	190.51	214.05	1	S	QGGSGYDYSYAGGRGSYGDLGGPIITTQVTI	GS(1)YGDLGGPIITTQVTIPK	2	7922	3129	379	379	1	47	0.029562756633073	0.189768030141224	-0.160205273508151	-0.0221273495715089	0.0995726758322775	-0.121700025403786	-0.00776848435410926	-0.0462737324584737	0.0439216218504725	0.446329942629012	9.27876929370568e-05	0.000513868504180948	0.567278386153215	0.0172492204068047	0.00489813305090096	0.84018234965432	0.23867159786845	0.262477807239324	0.501682345057833	0.000221604924580035	0.00102701831115325	0.61833776797326	0.0254639834311198	0.00782642429713471	0.923687258555755	0.487115039305901	0.493323127762388	57817.4417255926	54194.4544802756	64031.1333783976	55769.4380258655	61354.404802632	63698.5262514685	50022.8712037579	58341.1950946136	47166.8971505031	65885.403409357	76308.4280343295	70061.1068792934	77459.809764451	64593.4615169862	95962.0547680232	76454.5823421638	63676.1985721228	79780.2348470477	57217.5464791789	65885.403409357	-0.237716508511841	15.9740485288581	0.0621980925257005	0.118052574627163	-0.321503732863693	15.9740485288581	0.0153404063908295	0.0450202407285205	0.0837872243518518	15.9740485288581	0.490317144010014	0.615165606452872	-0.0795217609237273	15.9740485288581	0.512357921936374	0.619320473418104	-0.24085591326673	15.9740485288581	0.0591661504492109	0.126409520916325	0.161334152343002	15.9740485288581	0.192695343108333	0.293832331173374	-0.28190830938167	15.9740485288581	0.030183131096446	0.11318504480165	-0.359455237372821	15.9740485288581	0.00788212767021738	0.0315055675359658	-0.440103056969784	15.9740485288581	0.00186554422377708	0.0080083962647642
HNRNPK_pS77_1ph	P61978	77	P61978	P61978	Heterogeneous nuclear ribonucleoprotein K	HNRNPK	sp|P61978|HNRPK_HUMAN Heterogeneous nuclear ribonucleoprotein K OS=Homo sapiens OX=9606 GN=HNRNPK PE=1 SV=1	0.997908	26.8001	7.47537e-06	108.37	95.394	108.37	1	S	GKNIKALRTDYNASVSVPDSSGPERILSISA	TDYNAS(0.002)VS(0.998)VPDSSGPER	8	7928	3129	77	77	1	47	0.029562756633073	0.189768030141224	-0.160205273508151	-0.0221273495715089	0.0995726758322775	-0.121700025403786	-0.00776848435410926	-0.0462737324584737	0.0439216218504725	0.446329942629012	9.27876929370568e-05	0.000513868504180948	0.567278386153215	0.0172492204068047	0.00489813305090096	0.84018234965432	0.23867159786845	0.262477807239324	0.501682345057833	0.000221604924580035	0.00102701831115325	0.61833776797326	0.0254639834311198	0.00782642429713471	0.923687258555755	0.487115039305901	0.493323127762388	11794.1518258393	15000.0388352862	12498.7079951556	13165.1053963596	13543.9136283767	13941.2494626961	12451.5587537153	11839.8455857904	11862.9812315822	13389.6752048709	11772.3442659532	14265.9078466006	11169.0992443838	13061.2767402606	10805.8237608824	13348.9379008861	9246.20013292075	11373.1437120794	9293.46961152978	13389.6752048709	0.269289636551546	13.582482101819	0.0063457569802018	0.0185899396555043	-0.17995691092773	13.582482101819	0.0524409818761073	0.117233351759745	0.449246547479277	13.582482101819	7.92349847610167e-05	0.000770794422732516	0.154516618172087	13.582482101819	0.0910177516032243	0.160299142740534	-0.0636840275973292	13.582482101819	0.46961870599745	0.604044513250863	0.218200645769416	13.582482101819	0.0217802720415293	0.0516604930915768	0.0488175757992657	13.582482101819	0.578091529176555	0.743450486189315	0.279863477509126	13.582482101819	0.00489284005182014	0.0217989226647735	0.163590594178725	13.582482101819	0.0750382801201326	0.146387421101856
WWP2_pS197_1ph	O00308	197	O00308	O00308	NEDD4-like E3 ubiquitin-protein ligase WWP2	WWP2	sp|O00308|WWP2_HUMAN NEDD4-like E3 ubiquitin-protein ligase WWP2 OS=Homo sapiens OX=9606 GN=WWP2 PE=1 SV=2	0.999969	45.8747	3.55609e-05	142.1	97.257	142.1	1	S	PSTNCFGGRSRTHRHSGASARTTPATGEQSP	THRHS(1)GASAR	5	505	313	197	197	1	16	-1.14287418054633	0.152008794448385	-1.29488297499471	-1.05893030773099	0.166114686020119	-1.2250449937511	0.152353869825259	0.0825158885816535	0.068409997009919	4.39292866047404e-17	0.00064622186056726	4.78587953518919e-18	1.69403094073088e-16	0.000276949917407905	1.28200757944953e-17	0.000632917647698362	0.0383516361241854	0.0804025354808953	1.47050934093489e-14	0.00129214231168463	1.34290182328259e-15	3.22769361907257e-14	0.000569031534113438	2.11383326657698e-15	0.0223318350261965	0.175268939118166	0.24909194130376	18250.2773624819	17522.6863823457	17722.5559445774	17920.453246953	16921.1109189005	19941.1212307444	10860.178381978	10729.7163227188	10716.5466600112	14159.4767407391	15496.5245398682	20905.2048079175	15399.4965459925	19523.9488116889	15601.918169112	19825.4475315765	13472.1490369714	10807.1028512663	13017.3875348548	14159.4767407391	0.373303064781485	13.9006300920694	0.000197297445432939	0.00111738300012458	-0.324717174934614	13.9006300920694	0.000723009018943802	0.00417938625095287	0.698020239716099	13.9006300920694	1.12906410354532e-07	6.0145702168739e-06	0.0647494214778668	13.9006300920694	0.419506377865051	0.531364666026669	-0.710609849104868	13.9006300920694	8.83754073737623e-08	3.95311231310782e-06	0.775359270582735	13.9006300920694	2.62517232821264e-08	1.4480827268764e-06	-0.123294285984338	13.9006300920694	0.133998221293619	0.307005423753549	-0.200633316850974	13.9006300920694	0.0205049083546076	0.0651086416288146	0.18525935731928	13.9006300920694	0.0304731375531	0.0724487949440826
WWP2_pS211_1ph	O00308	211	O00308	O00308	NEDD4-like E3 ubiquitin-protein ligase WWP2	WWP2	sp|O00308|WWP2_HUMAN NEDD4-like E3 ubiquitin-protein ligase WWP2 OS=Homo sapiens OX=9606 GN=WWP2 PE=1 SV=2	1	91.6306	1.49679e-44	220.09	183.65	196.8	1	S	HSGASARTTPATGEQSPGARSRHRQPVKNSG	TTPATGEQS(1)PGAR	9	506	313	211	211	1	16	-1.14287418054633	0.152008794448385	-1.29488297499471	-1.05893030773099	0.166114686020119	-1.2250449937511	0.152353869825259	0.0825158885816535	0.068409997009919	4.39292866047404e-17	0.00064622186056726	4.78587953518919e-18	1.69403094073088e-16	0.000276949917407905	1.28200757944953e-17	0.000632917647698362	0.0383516361241854	0.0804025354808953	1.47050934093489e-14	0.00129214231168463	1.34290182328259e-15	3.22769361907257e-14	0.000569031534113438	2.11383326657698e-15	0.0223318350261965	0.175268939118166	0.24909194130376	13378.4461373842	18605.3841548235	14476.2111321012	18798.3431696279	14424.9513803203	20630.5442416106	18682.2402793755	18105.4401912721	18074.7608609903	15936.6072689393	13136.8604990293	18030.1593551158	13206.4963784278	21505.6251218128	22091.0595080871	21649.7839210963	15505.7033284392	15677.4350906586	13843.1350272424	15936.6072689393	0.377049305161384	14.040137077751	0.0193463502607118	0.0457872928440627	-0.0625572361207016	14.040137077751	0.672450541442842	0.773898499348683	0.439606541282085	14.040137077751	0.0079196361269768	0.0262515343567614	0.456315500012805	14.040137077751	0.00621563275990193	0.0181439246747873	0.376635402242956	14.040137077751	0.0194591315207275	0.0526891430412655	0.0796800977698489	14.040137077751	0.590871352345191	0.691166651312115	-0.0727904231976595	14.040137077751	0.623101273791832	0.775511586878467	0.287136020314577	14.040137077751	0.0653371781796905	0.153000690803041	-0.15205661804908	14.040137077751	0.310622002379546	0.433485875690147
YWHAG_pS71_1ph	P61981	71	P61981	P61981	14-3-3 protein gamma;14-3-3 protein gamma, N-terminally processed	YWHAG	sp|P61981|1433G_HUMAN 14-3-3 protein gamma OS=Homo sapiens OX=9606 GN=YWHAG PE=1 SV=2	0.972472	15.4809	2.0388e-63	243.87	213.78	192.6	1	S	RRSSWRVISSIEQKTSADGNEKKIEMVRAYR	VISSIEQKT(0.028)S(0.972)ADGNEK	10	7930	3130	71	71	1	27	0.170402141994742	-0.194691218566696	0.365093360561438	0.0991403689670811	-0.353197635675969	0.45233800464305	0.0859654686935407	-0.00127917538807054	0.157227241721202	0.000645857613178491	0.000176372471325708	5.85691305605139e-08	0.0276903295962877	9.53680603652725e-08	2.19832977736662e-09	0.0523988405770892	0.975687760669289	0.00131304994183404	0.00131690444123481	0.000395247665746634	2.78520091750331e-07	0.040050081976817	4.61708497781957e-07	1.33962185580252e-08	0.212708895373599	0.989069148732381	0.0194673771136775	32090.0192925475	28356.1738341644	30372.6734845311	34965.5273791925	36767.6361777358	38231.4405959267	42494.2512142077	30065.8506636847	42301.5627858107	34593.3105297685	31893.6607982916	29446.9248478144	28387.1837661939	34148.4043459555	20864.3858721635	25636.0181105069	39745.5297465848	19424.2073340085	41240.9965268159	34593.3105297685	0.149518484874289	14.9709707817101	0.538336984888856	0.643624283593384	0.251058546398038	14.9709707817101	0.306621366815194	0.441361504253722	-0.10154006152375	14.9709707817101	0.675054971047355	0.770802116295695	0.0270069065289871	14.9709707817101	0.910990928438043	0.937573802629541	0.197589811213797	14.9709707817101	0.418166993143749	0.555836367943059	-0.17058290468481	14.9709707817101	0.483446360545443	0.595342244575983	0.185416121943243	14.9709707817101	0.446865339844298	0.642873579957279	0.254458965104304	14.9709707817101	0.300328466057561	0.457440465831489	0.307927700288545	14.9709707817101	0.213535203034783	0.327253040868481
RRAS2_pS186_1ph	P62070	186	P62070	P62070	Ras-related protein R-Ras2	RRAS2	sp|P62070|RRAS2_HUMAN Ras-related protein R-Ras2 OS=Homo sapiens OX=9606 GN=RRAS2 PE=1 SV=1	0.999999	59.4432	1.48318e-28	200.45	171.33	183.65	1	S	LVRVIRKFQEQECPPSPEPTRKEKDKKGCHC	KFQEQECPPS(1)PEPTRK	10	7931	3132	186	186	1	14	0.325516035678479	-0.0797625073637711	0.40527854304225	0.428996385619502	-0.1211721770099	0.550168562629402	0.137515397631496	-0.00737462195565541	0.0340350476904732	1.91040624917993e-06	0.108714056648787	8.8693793989249e-08	3.82094921761649e-08	0.0195132906329868	8.0453240276658e-10	0.0093391534025129	0.877744658497474	0.480698385410344	6.61811037594697e-06	0.139538072111782	4.00242415612537e-07	1.86884304574123e-07	0.0285604223091889	5.59907534198105e-09	0.0874169227872768	0.94461889436767	0.696083086726616	325269.411757064	256714.634294496	330894.805208444	287371.344673775	317265.460340164	286318.529745405	401080.025028025	337852.959244923	369193.657204491	318184.577073453	268732.82368596	258940.920748245	273707.758049541	260957.81928436	315756.757423755	306103.94357446	316155.592350266	371636.941816885	325203.270060122	318184.577073453	-0.0557204154017406	18.2417777940544	0.518861903551863	0.626146825763807	0.239415979169422	18.2417777940544	0.0118386700389638	0.0370694871195861	-0.295136394571163	18.2417777940544	0.00294475155203056	0.0123566054380106	-0.230998492544497	18.2417777940544	0.0145529165416246	0.0362416087414768	0.183655035874189	18.2417777940544	0.0448400599982306	0.101795252936834	-0.414653528418686	18.2417777940544	0.000150462598107919	0.000996888093082326	0.0100805182314723	18.2417777940544	0.906503016585548	0.950184790338616	0.129597652078996	18.2417777940544	0.144318885702517	0.272263366061972	0.185358595374229	18.2417777940544	0.0431180451786847	0.0947303221544919
PPP1CB_pT316_1ph	P62140	316	P62140	P62140	Serine/threonine-protein phosphatase PP1-beta catalytic subunit	PPP1CB	sp|P62140|PP1B_HUMAN Serine/threonine-protein phosphatase PP1-beta catalytic subunit OS=Homo sapiens OX=9606 GN=PPP1CB PE=1 SV=3	1	65.5034	2.22686e-28	195.86	169.97	195.86	1	T	KAKYQYGGLNSGRPVTPPRTANPPKKR____	YQYGGLNSGRPVT(1)PPR	13	31904	3136	316	316	1	12	0.0189965415480202	0.0700742840341242	-0.051077742486104	-0.0387368474596208	0.105507164479242	-0.144244011938863	-0.0158340526171372	0.0773322168356216	0.0418993363905038	0.723666023115333	0.20179121493168	0.346999127611812	0.473380072209385	0.0614226936092039	0.0138191785041378	0.768098842018169	0.160954656546334	0.43858996953175	0.76178176576929	0.244441632781043	0.400642407775879	0.527591412858868	0.0821716609463745	0.0203548593874726	0.881905241689165	0.392089299519107	0.662287847616278	31479.4028123071	25564.6316933373	31702.1562602034	26460.4122815595	30035.209706162	26187.5018862876	21071.2330408961	25926.4235910526	21722.3791841213	28675.5399982481	43918.6093519665	25837.2185019377	32662.8183283058	30857.5907928941	39587.3753466341	26281.6827096988	28982.0291654948	24006.4433623673	23581.2889302972	28675.5399982481	-0.47946274361024	14.7834077427918	0.000439655905958751	0.002128812206194	-0.597099736210332	14.7834077427918	4.86457332809547e-05	0.000532193718381769	0.117636992600092	14.7834077427918	0.297146813717454	0.42576621497244	-0.252926884854922	14.7834077427918	0.0339202656128436	0.0723017132738848	-0.445587935241424	14.7834077427918	0.00084524933959288	0.00443103009858599	0.192661050386501	14.7834077427918	0.096487550846109	0.169823059516095	-0.0807568723969698	14.7834077427918	0.470187331203264	0.660512117984509	-0.155780930183379	14.7834077427918	0.172671029507622	0.309481980126306	-0.307292731152288	14.7834077427918	0.0123328212380573	0.0356079137299968
PSMC1_pT434_1ph	P62191	434	P62191	P62191	26S protease regulatory subunit 4	PSMC1	sp|P62191|PRS4_HUMAN 26S proteasome regulatory subunit 4 OS=Homo sapiens OX=9606 GN=PSMC1 PE=1 SV=1	0.997214	25.5388	0.000161492	112.72	94.455	112.72	1	T	FKKSKENVLYKKQEGTPEGLYL_________	KQEGT(0.997)PEGLY(0.003)L	5	31905	3138	434	434	1	37	0.110344815959088	-0.169793596849068	0.280138412808157	0.112993922029062	-0.207385877695565	0.320379799724627	0.0374066693118955	-0.00283471760457488	0.0347575632419215	0.00578134332921077	0.000137867041108791	2.66653933734125e-07	0.00490184245555282	1.42563751719583e-05	3.75687028692668e-08	0.302720766522752	0.936805420863877	0.337272003636214	0.00982541877198278	0.00031623114244697	1.06636699059533e-06	0.00811515682832784	3.84263315700631e-05	1.66381228512962e-07	0.546488412064789	0.971463128370284	0.574333695963635	7026.80671478697	5623.19594798805	7267.58051732972	6734.91001340031	6877.23603765632	6239.08730455928	5168.77382572154	5675.42291663939	6709.28767394578	6133.68175378104	5605.08823615772	6812.76791375788	5130.36049968027	6150.74427562262	5353.72365421845	5755.70161080076	4773.73010519674	4739.81615707503	4476.77253340594	6133.68175378104	0.215884631827992	12.517660002796	0.0454892214563803	0.0916832589671734	-0.201310946818984	12.517660002796	0.0601865578253718	0.130024293488148	0.417195578646975	12.517660002796	0.000675709717554515	0.00395899272952517	-0.190596413217367	12.517660002796	0.0736088803093202	0.135184060418774	-0.278487882431572	12.517660002796	0.0128425598818057	0.0377979014489991	0.0878914692142043	12.517660002796	0.390714396837552	0.505780352065113	-0.00986995647879674	12.517660002796	0.922327711117993	0.9596171170145	0.319434152953974	12.517660002796	0.00542490678292118	0.0235676420048432	0.396611088566562	12.517660002796	0.00104615200163937	0.00499368093603643
PSMC1_pY439_1ph	P62191	439	P62191	P62191	26S protease regulatory subunit 4	PSMC1	sp|P62191|PRS4_HUMAN 26S proteasome regulatory subunit 4 OS=Homo sapiens OX=9606 GN=PSMC1 PE=1 SV=1	0.975095	15.9276	0.000547807	91.937	63.733	91.937	1	Y	ENVLYKKQEGTPEGLYL______________	KQEGT(0.025)PEGLY(0.975)L	10	35900	3138	439	439	1	37	0.110344815959088	-0.169793596849068	0.280138412808157	0.112993922029062	-0.207385877695565	0.320379799724627	0.0374066693118955	-0.00283471760457488	0.0347575632419215	0.00578134332921077	0.000137867041108791	2.66653933734125e-07	0.00490184245555282	1.42563751719583e-05	3.75687028692668e-08	0.302720766522752	0.936805420863877	0.337272003636214	0.00982541877198278	0.00031623114244697	1.06636699059533e-06	0.00811515682832784	3.84263315700631e-05	1.66381228512962e-07	0.546488412064789	0.971463128370284	0.574333695963635	27973.6402351063	30924.8640939241	27116.7797543439	29591.668598276	25174.7956055479	31699.1047354412	25168.942568073	28869.4013892564	25246.657008334	29155.9868791156	29762.094571721	30464.1160866951	28628.8401050032	28206.6604635422	26950.8689212077	30090.3125721478	25343.6605011901	24371.8009341765	25951.2346262879	29155.9868791156	0.0570562569884974	14.7684554134051	0.408917570279084	0.523050939971895	-0.172878706212083	14.7684554134051	0.0204233434369842	0.0564492860618679	0.229934963200581	14.7684554134051	0.00346581285216663	0.0139994039033742	0.201055489040487	14.7684554134051	0.00858655490603979	0.0236478701218394	-0.0193185882521281	14.7684554134051	0.777726973875325	0.855300802177154	0.220374077292615	14.7684554134051	0.00468586597512495	0.0152187029333365	0.0553181856653993	14.7684554134051	0.423042783944827	0.621424302298695	0.0648790715733654	14.7684554134051	0.349206966243095	0.507663522041755	-0.0886810463865899	14.7684554134051	0.205915751978803	0.318532402551717
RPS8_pS160_1ph	P62241	160	P62241	P62241	40S ribosomal protein S8	RPS8	sp|P62241|RS8_HUMAN 40S ribosomal protein S8 OS=Homo sapiens OX=9606 GN=RPS8 PE=1 SV=2	0.913624	10.2437	3.4851e-20	183.6	133.68	183.6	1	S	IQKKYDERKKNAKISSLLEEQFQQGKLLACI	IS(0.086)S(0.914)LLEEQFQQGK	3	7933	3140	160	160	1	22	-0.447298252096484	-0.543555298410269	0.0962570463137844	-0.478491428880965	-0.60611881719629	0.127627388315325	0.0829528860670017	0.0515825440654609	0.114146062851482	3.47218417203314e-05	3.14933542468846e-06	0.25558561857352	1.56465167170256e-05	7.30218194156717e-07	0.136873355236261	0.324964252533511	0.537083631524568	0.180725041063598	9.08745637698784e-05	1.07335475475642e-05	0.304148659770904	4.09003763206637e-05	2.72331048138308e-06	0.168759296490609	0.567925703469695	0.749748462502711	0.400086884089669	17621.1519563246	16690.5716323942	17448.0674655355	16056.1986829138	19369.8492584407	16548.9826604158	17143.390950398	18327.7493190933	19151.5447994162	18582.3342461816	19246.6153043089	17638.9047611523	19412.4439113124	18688.3942766818	19905.2371951854	17099.3627783047	20259.9593708464	23368.476574929	20055.5656206958	18582.3342461816	-0.133296137607974	14.1745563411474	0.0786265276819892	0.142306321932781	0.117487681773204	14.1745563411474	0.117281232637515	0.215582253836533	-0.250783819381178	14.1745563411474	0.0027166121378614	0.0115790179860821	-0.141760650071156	14.1745563411474	0.0629794254802765	0.119259530916392	0.00498489294577276	14.1745563411474	0.944907332859552	0.966514643398083	-0.146745543016928	14.1745563411474	0.0551374911434892	0.108623683304942	-0.115313297346844	14.1745563411474	0.123712567874632	0.29223010992335	-0.219351573711094	14.1745563411474	0.0069430845176074	0.028621609467523	-0.106848784883663	14.1745563411474	0.151679923414328	0.251559220428697
RPS8_pT130_1ph	P62241	130	P62241	P62241	40S ribosomal protein S8	RPS8	sp|P62241|RS8_HUMAN 40S ribosomal protein S8 OS=Homo sapiens OX=9606 GN=RPS8 PE=1 SV=2	1	141.342	5.74261e-06	143.46	108.12	141.34	1	T	SHYALPLGRKKGAKLTPEEEEILNKKRSKKI	LT(1)PEEEEILNK	2	31906	3140	130	130	1	22	-0.447298252096484	-0.543555298410269	0.0962570463137844	-0.478491428880965	-0.60611881719629	0.127627388315325	0.0829528860670017	0.0515825440654609	0.114146062851482	3.47218417203314e-05	3.14933542468846e-06	0.25558561857352	1.56465167170256e-05	7.30218194156717e-07	0.136873355236261	0.324964252533511	0.537083631524568	0.180725041063598	9.08745637698784e-05	1.07335475475642e-05	0.304148659770904	4.09003763206637e-05	2.72331048138308e-06	0.168759296490609	0.567925703469695	0.749748462502711	0.400086884089669	12638.764946582	14689.6485241865	10727.6886730837	12561.8072624017	11691.5455109178	12727.6272107432	15021.1870076362	14738.847362361	14386.2622311761	12732.6460230002	11802.2658321008	13912.0368082303	9830.62598404075	11445.9744098812	11133.1461421504	14777.0973789977	13496.6340851645	16411.0434138827	14478.4211799575	12732.6460230002	0.288418819892094	13.6652041218655	0.0151690290811592	0.0374198790188187	0.437296841136979	13.6652041218655	0.000785857352165392	0.00445887052075023	-0.148878021244885	13.6652041218655	0.180080008504848	0.292006879069092	0.189048994302693	13.6652041218655	0.0939798740524376	0.164430514526704	0.335551304867234	13.6652041218655	0.00600301332248604	0.0208449024361047	-0.146502310564541	13.6652041218655	0.186748801549161	0.28648705389837	-0.000909817590333262	13.6652041218655	0.993274319037139	0.996280377792526	-0.00328552827067696	13.6652041218655	0.975716048001853	0.98573284382973	0.0984600079990674	13.6652041218655	0.367797984322309	0.492573000016192
YWHAE_pS210_1ph	P62258	210	P62258	P62258	14-3-3 protein epsilon	YWHAE	sp|P62258|1433E_HUMAN 14-3-3 protein epsilon OS=Homo sapiens OX=9606 GN=YWHAE PE=1 SV=1	0.999848	38.1754	4.38215e-80	255.6	227.52	255.6	1	S	AKAAFDDAIAELDTLSEESYKDSTLIMQLLR	AAFDDAIAELDTLS(1)EESYK	14	7937	3145	210	210	1	33	0.0682987560770023	-0.0718606105245208	0.140159366601523	0.135166509149574	-0.19523027511681	0.330396784266384	0.0774254904554574	-0.112811927209403	0.0105577373828858	0.203711311509168	0.182147991131474	0.0144326943481936	0.0176993094917437	0.00139816067127907	5.17662365462879e-06	0.152175257717097	0.0428821691798722	0.840733920428816	0.251565718692151	0.222914198681309	0.0219226187916513	0.0265582568397288	0.00251633702677304	1.42136816760054e-05	0.373746966389684	0.187396390697362	0.923568562941277	66049.3612072898	69997.3954919484	61129.7374207988	62900.6759698552	64963.7198379836	59605.7000211122	66498.1178536417	61835.7892399216	70123.0419083408	57379.848198608	54313.0510078813	74503.1041334025	53580.8588137233	63016.6030755875	51088.7841543014	65211.654348351	53544.3473515327	55289.2268637778	53429.5327247425	57379.848198608	0.347379709299037	15.8908707992642	0.000164584343500733	0.000964072385429772	0.0297822869330258	15.8908707992642	0.682162944110098	0.78112778908947	0.317597422366012	15.8908707992642	0.000390702846486228	0.00259575247886961	0.000257947147348503	15.8908707992642	0.997162549730788	0.99781148004868	0.0455303156330533	15.8908707992642	0.532716057494282	0.660811800860905	-0.0452723684857048	15.8908707992642	0.535011929728153	0.64172217323251	-0.07411175977402	15.8908707992642	0.314645296437377	0.519872638210365	0.288758031077696	15.8908707992642	0.000914590346785788	0.00615784119092062	0.273010002377669	15.8908707992642	0.00146053143789388	0.00657012149114375
RPS14_pS139_1ph	P62263	139	P62263	P62263	40S ribosomal protein S14	RPS14	sp|P62263|RS14_HUMAN 40S ribosomal protein S14 OS=Homo sapiens OX=9606 GN=RPS14 PE=1 SV=3	0.993793	22.0457	4.94622e-69	247.15	202.14	247.15	1	S	MKIGRIEDVTPIPSDSTRRKGGRRGRRL___	IEDVTPIPSDS(0.994)T(0.006)R	11	7938	3146	139	139	1	10	-0.344954619522184	-0.359266317356123	0.0143116978339393	-0.433218706317543	-0.468918125310761	0.035699418993218	-0.0674527390832367	-0.0888404602425155	0.0208113477121223	2.41213868847581e-06	1.40333126710638e-06	0.78209902967201	1.01085957018643e-07	3.12698328058167e-08	0.492673715797247	0.202301342004213	0.0984021567740641	0.687896710821494	8.18104316257578e-06	5.27957976488377e-06	0.813208474461292	4.40625823832153e-07	1.77790150183735e-07	0.540799441716246	0.439901523292954	0.296347064341702	0.839547795294392	16825.8708719789	25555.948023804	17667.7286373295	27219.9456452941	18492.7388763199	37288.2047194312	21620.95233429	26970.5418744354	20215.7847313857	26722.5965099777	19116.1964477517	35909.4300433221	17737.7980854994	30878.9063385844	29503.3168130197	35604.380953558	20314.8482517125	23875.160962012	23509.9349355637	26722.5965099777	0.660179866193802	14.5721159212101	0.00124286115996988	0.00493732766955902	0.0629386707376032	14.5721159212101	0.714967916494891	0.806901265269385	0.597241195456199	14.5721159212101	0.00274061892145826	0.0116631563234244	0.746095322317428	14.5721159212101	0.000425733545784	0.00202511536994933	0.366846705588461	14.5721159212101	0.0454819925652205	0.102948567585754	0.379248616728967	14.5721159212101	0.0394357355944384	0.082809659192077	-0.201998848316045	14.5721159212101	0.250083156558457	0.452659345030249	0.0159937304111875	14.5721159212101	0.925916362450632	0.956916376770025	-0.287914304439671	14.5721159212101	0.108158666572712	0.19391023741444
RPS23_pS45_1ph	P62266	45	P62266	P62266	40S ribosomal protein S23	RPS23	sp|P62266|RS23_HUMAN 40S ribosomal protein S23 OS=Homo sapiens OX=9606 GN=RPS23 PE=1 SV=3	1	95.5698	0.000272036	95.57	79.22	95.57	1	S	AHLGTALKANPFGGASHAKGIVLEKVGVEAK	ANPFGGAS(1)HAK	8	7939	3147	45	45	1	16	-0.422969586544337	-0.371766028969102	-0.051203557575235	-0.499164852925944	-0.495829340432017	-0.00333551249392627	-0.00303766015870011	-0.0509057052400088	0.0731576062229067	4.54366833108939e-08	2.96832331536015e-07	0.291745074584302	3.6096991963999e-09	4.00888297814807e-09	0.944375295584563	0.94933482767733	0.294474614566556	0.138092129950908	2.43483826692253e-07	1.35302520499192e-06	0.342942455372335	2.41793444608849e-08	3.13328738875493e-08	0.954731020438869	0.976326748098758	0.545672216402346	0.343089516719527	9460.53580091676	14110.891285509	7977.61953500618	12872.751892832	9435.32559402834	15226.9745556387	17819.8037761519	14484.2518901731	17487.5075917152	11293.6117896983	7050.1937337128	12570.5187787645	10306.384484499	9037.3775620409	7471.66427386915	13743.1631304407	11719.6754739839	13457.8867912481	14356.4859798982	11293.6117896983	0.507986574181695	13.509903809212	0.00537781179626819	0.0162357253419794	0.686770837997582	13.509903809212	0.000489919085348972	0.00309130272832916	-0.178784263815887	13.509903809212	0.275101044994054	0.400902494310135	0.652530235160196	13.509903809212	0.000772925833161218	0.00330245247437171	0.888041024387782	13.509903809212	3.67017714063728e-05	0.000378589928779699	-0.235510789227586	13.509903809212	0.155935159784171	0.248482207462282	0.275008184218759	13.509903809212	0.101225035671649	0.256118971777167	0.331734709630458	13.509903809212	0.0520943055231976	0.129771578015564	0.130464523240258	13.509903809212	0.421764159606549	0.544799005284066
SNRPD2_pT12_1ph	P62316	12	P62316	P62316	Small nuclear ribonucleoprotein Sm D2	SNRPD2	sp|P62316|SMD2_HUMAN Small nuclear ribonucleoprotein Sm D2 OS=Homo sapiens OX=9606 GN=SNRPD2 PE=1 SV=1	0.999159	30.7499	1.44586e-06	157.54	133.39	143.97	1	T	____MSLLNKPKSEMTPEELQKREEEEFNTG	S(0.001)EMT(0.999)PEELQK	4	31908	3158	12	12	1	10	0.087392052804681	0.124186772419087	-0.0367947196144058	0.0965021313580401	0.119802571208318	-0.0233004398502779	0.147221644574202	0.133727364810074	0.138111566020843	0.0651656924820108	0.0120636833794715	0.419156530533308	0.0437414461323949	0.0148847113131269	0.606949139555863	0.00390248994801529	0.00759175745479228	0.00612262597107033	0.0899003455093741	0.0187414425250206	0.473997374412105	0.060804014127619	0.0221989067313881	0.650579062701834	0.0546089484241314	0.0687357817113498	0.0511080654652361	126757.519204929	113372.69007787	130892.648774751	113087.553868066	132716.906736509	115598.037789632	106363.096686099	105770.364169668	98915.6495382253	117318.108931896	145801.927427749	125717.241774642	142498.477399952	118746.108993345	135241.731782455	124918.604119279	113974.721180087	104132.102061555	108032.661602879	117318.108931896	-0.197148523904552	16.8631223347976	0.000871795459659003	0.00368901133445662	-0.377300122423073	16.8631223347976	7.09879890704414e-07	2.24767890233076e-05	0.18015159851852	16.8631223347976	0.00183543175497522	0.0085440476889121	-0.190392448819463	16.8631223347976	0.00117144354546023	0.00462523737849664	-0.328201245273	16.8631223347976	4.13122135170622e-06	7.16253049292998e-05	0.137808796453537	16.8631223347976	0.011634536955743	0.031169865859217	-0.11047363155626	16.8631223347976	0.0365504196130555	0.12884559726614	-0.0681308294912775	16.8631223347976	0.17886000537761	0.31766631910915	-0.11722970664135	16.8631223347976	0.0277140850632747	0.0672143060653277
PSMC6_pS244_1ph	P62333	244	P62333	P62333	26S protease regulatory subunit 10B	PSMC6	sp|P62333|PRS10_HUMAN 26S proteasome regulatory subunit 10B OS=Homo sapiens OX=9606 GN=PSMC6 PE=1 SV=1	0.973365	15.7066	2.43233e-10	172.21	135.12	162.13	1	S	IIFMDEIDAIGGRRFSEGTSADREIQRTLME	RFS(0.973)EGT(0.026)SADR	3	7943	3162	244	244	1	32	0.0648254997679949	-0.3382479076975	0.403073407465495	0.0464247971542804	-0.435710193855524	0.482134991009804	0.0346354235402693	-0.0444261600040399	0.0530361261539838	0.0443343051569345	1.33015547131227e-09	7.76087196330197e-11	0.138972922248781	2.13379833378452e-11	3.89286984794556e-12	0.263185064959218	0.155753070053323	0.0938821583017372	0.063080373782867	1.33858603415861e-08	8.4123535035842e-10	0.175383255131152	4.38733499133537e-10	6.2155430309656e-11	0.505499271272477	0.38593474973161	0.274164041307594	3446.97289978681	3317.95008104093	3169.22475283366	3553.35508827583	2979.07036266848	3813.27291258868	3567.47163244231	3712.59152928317	3136.53714994597	3811.37559165232	3408.7878430127	3205.27904427725	3615.98072888297	3596.73454976136	3734.79340725473	3792.64868446703	3230.53694040555	4139.35986998567	3300.7444434385	3811.37559165232	-0.0247769513083522	11.7753313577962	0.827344385719397	0.878401802928905	-0.0202337154583017	11.7753313577962	0.858597644993445	0.908332905892292	-0.00454323585005056	11.7753313577962	0.968075123455735	0.979300336647122	0.155393900831877	11.7753313577962	0.183212642015957	0.278733375726706	0.117393023934083	11.7753313577962	0.308983214344135	0.446077403866816	0.0380008768977937	11.7753313577962	0.738244080417894	0.811827678391212	0.0133868150072605	11.7753313577962	0.906142783197147	0.949888139768044	-0.0291572977405838	11.7753313577962	0.797491792619923	0.876161884608376	-0.166784037132969	11.7753313577962	0.154823966856209	0.25561322727819
RPL7A_pS209_1ph	P62424	209	P62424	P62424	60S ribosomal protein L7a	RPL7A	sp|P62424|RL7A_HUMAN 60S ribosomal protein L7a OS=Homo sapiens OX=9606 GN=RPL7A PE=1 SV=2	0.999967	44.8669	8.38733e-06	120.11	104.16	120.11	1	S	VHRKTCTTVAFTQVNSEDKGALAKLVEAIRT	TCTTVAFTQVNS(1)EDK	12	7944	3165	209	209	1	30	-0.561269147028217	-0.62222290920003	0.0609537621718133	-0.535501865004612	-0.63218936460137	0.0966874995967579	-0.0297491822569249	-0.0654829196818696	-0.0555164642805295	9.23644957447021e-08	1.98571627874455e-08	0.365345263711319	1.82665721799935e-07	1.55948740307876e-08	0.157982498458528	0.655790693042638	0.331657505420224	0.408751756356844	4.52533249437186e-07	1.31776558621949e-07	0.41956473226103	7.43320312630586e-07	9.89492448690823e-08	0.191590090775589	0.813947510444061	0.581044432258479	0.639024457660576	11198.4395745965	13841.0876653123	11523.4098208109	16224.8271323595	10106.8888207504	14923.029835951	13118.0646868976	12775.1189883993	16767.3089651567	13447.892879843	10245.8912404924	14157.1304045401	9009.45323035599	16478.4393226655	9948.5437671182	16533.8135166909	14182.9969334765	12523.8951345928	14341.4981920297	13447.892879843	0.690137928647676	13.6700569807722	7.14225050935727e-06	8.52978869083532e-05	0.490642426351398	13.6700569807722	0.000284510794343817	0.0020412757545776	0.199495502296278	13.6700569807722	0.0796218279740123	0.156997372110015	0.453832180688567	13.6700569807722	0.000585828030247167	0.00263098598031048	0.369112809393249	13.6700569807722	0.00316066957330968	0.0125965969289753	0.0847193712953178	13.6700569807722	0.438615210624984	0.553403323852293	-0.0676090318060218	13.6700569807722	0.535116072280151	0.711963961399398	0.0471670991949384	13.6700569807722	0.664263697208186	0.779871891134135	0.168696716153088	13.6700569807722	0.133099649298489	0.227460237013157
RAB11A_pS190_1ph	P62491	190	P62491	P62491	Ras-related protein Rab-11A	RAB11A	sp|P62491|RB11A_HUMAN Ras-related protein Rab-11A OS=Homo sapiens OX=9606 GN=RAB11A PE=1 SV=3	0.941192	12.0424	5.40711e-45	200.65	193.54	117.94	1	S	IVSQKQMSDRRENDMSPSNNVVPIHVPPTTE	ENDMS(0.941)PS(0.059)NNVVPIHVPPTTENKPK	5	7945	3167	190	190	1	18	0.0366358405756948	0.251716065283837	-0.215080224708142	0.0100291096610938	0.159513609354683	-0.149484499693589	0.0170077366802204	-0.048587988334333	0.0436144675948213	0.348357389122495	3.24459283189515e-06	2.29686074598586e-05	0.795090875379978	0.000545554022820367	0.000981379663726331	0.660203608172469	0.217810304990143	0.266670711520023	0.403569281764123	1.10131191372403e-05	5.96404725502203e-05	0.825615740039716	0.00106405894948139	0.00175960607231123	0.816352139669852	0.461226365765741	0.49787367992317	119316.053489714	125790.364401464	129682.069715175	129956.609630923	116220.050244541	139035.685433291	84275.3446852854	81443.8467481914	81996.3450714596	148411.476030623	213024.608574969	148799.706558135	194450.246072234	153493.824606572	231175.553074918	146651.470596657	139298.342532493	127198.969166177	129022.406364009	148411.476030623	-0.505155389029568	17.0365039896122	4.91749661949929e-07	1.19526467302877e-05	-0.688841100125604	17.0365039896122	6.73512019101634e-09	8.2436530815614e-07	0.183685711096036	17.0365039896122	0.0100999780728208	0.0316978773501133	0.112626825093805	17.0365039896122	0.0930863317011182	0.16322950338638	-0.558644841094285	17.0365039896122	1.27713468860382e-07	5.15083075557888e-06	0.67127166618809	17.0365039896122	9.76619474664817e-09	7.28941098319613e-07	-0.186479062854424	17.0365039896122	0.00920721711657839	0.0508406728986944	-0.674065017946479	17.0365039896122	9.20137231394944e-09	4.79602037431746e-07	-0.804261276977797	17.0365039896122	6.95262962990399e-10	4.15166490667228e-08
CNBP_pS49_1ph	P62633	49	P62633	P62633	Cellular nucleic acid-binding protein	CNBP	sp|P62633|CNBP_HUMAN Cellular nucleic acid-binding protein OS=Homo sapiens OX=9606 GN=CNBP PE=1 SV=1	0.941295	12.0701	4.65962e-10	160.64	138.1	160.43	1	S	RGGFTSDRGFQFVSSSLPDICYRCGESGHLA	GFQFVSS(0.058)S(0.941)LPDICYR	8	7948	3170	49	49	1	19	-0.357325598757043	-0.371873567650947	0.0145479688939041	-0.372025845229167	-0.764052006365102	0.392026161135934	-0.049426658753994	-0.426904850996024	-0.03472641228187	0.00410712014158209	0.00305494868860553	0.895085798141896	0.00304547934792491	1.46759922756375e-06	0.00202387948108452	0.654965217031227	0.000990192320908415	0.753203854355077	0.00719249348323629	0.00534398725584878	0.913626861103407	0.00522134371707822	5.0514635797397e-06	0.0034368672352582	0.813376261584194	0.0213775171696293	0.87744155533158	2137.55736734132	1891.06556732575	1563.28200321694	2179.55092139685	1876.2036718598	1973.20682816085	2540.9979610698	1527.82086709251	2415.47650714727	1853.48282203864	1505.84702697994	1554.72995081211	1625.82111196113	3195.06806378809	1347.34048265809	2161.76253633952	1750.11073001813	1640.68264901929	2315.14935556954	1853.48282203864	0.567620169998236	10.8938448191552	0.0262806922306487	0.0587833066877371	0.336996486701789	10.8938448191552	0.16581968940629	0.280531976260043	0.230623683296447	10.8938448191552	0.335294470351339	0.464912295332182	0.125138280160387	10.8938448191552	0.597350492116515	0.693077570602268	0.19360693339028	10.8938448191552	0.416612794678492	0.554645491518105	-0.0684686532298926	10.8938448191552	0.771892665014723	0.836200059211459	-0.133648751000781	10.8938448191552	0.572896163636014	0.739152158910162	0.165443585525558	10.8938448191552	0.486379512906894	0.634291160569481	0.308833138837068	10.8938448191552	0.201983356992747	0.313750244978984
CNBP_pS3_1ph	P62633	3	P62633	P62633	Cellular nucleic acid-binding protein	CNBP	sp|P62633|CNBP_HUMAN Cellular nucleic acid-binding protein OS=Homo sapiens OX=9606 GN=CNBP PE=1 SV=1	0.5	0	0.0206559	87.989	81.625	87.989	1	S	_____________MSSNECFKCGRSGHWARE	S(0.5)S(0.5)NECFK	2	7950	3170	3	3	1	19	-0.357325598757043	-0.371873567650947	0.0145479688939041	-0.372025845229167	-0.764052006365102	0.392026161135934	-0.049426658753994	-0.426904850996024	-0.03472641228187	0.00410712014158209	0.00305494868860553	0.895085798141896	0.00304547934792491	1.46759922756375e-06	0.00202387948108452	0.654965217031227	0.000990192320908415	0.753203854355077	0.00719249348323629	0.00534398725584878	0.913626861103407	0.00522134371707822	5.0514635797397e-06	0.0034368672352582	0.813376261584194	0.0213775171696293	0.87744155533158	32596.329034	35455.3895824908	31711.078393716	33413.1478908675	35722.1587972078	35192.2085802826	40226.6937155218	34823.7561643248	44666.8761357018	33152.1076840754	31723.0288230252	31942.7120926925	31554.1365851719	35536.8772304791	28264.6184877787	33901.4696652059	28415.5234641082	25189.9066683585	32392.9789099288	33152.1076840754	0.147931548368659	15.0195893198949	0.141754881460144	0.229045947306086	-0.0957168923922129	15.0195893198949	0.332340036783481	0.468873311543387	0.243648440760872	15.0195893198949	0.0214891641958192	0.0568728207074972	0.0583870682235208	15.0195893198949	0.550616547122737	0.652895136510197	0.253638213963187	15.0195893198949	0.0173698255833263	0.0481555610774164	-0.195251145739666	15.0195893198949	0.0581225182299343	0.113279742810175	0.038508458089769	15.0195893198949	0.692929010202893	0.821484170634714	0.477408044590307	15.0195893198949	0.00012868148837212	0.0012884908331017	0.128052938234907	15.0195893198949	0.199703096053819	0.31097509773505
CNBP_pS2_1ph	P62633	2	P62633	P62633	Cellular nucleic acid-binding protein	CNBP	sp|P62633|CNBP_HUMAN Cellular nucleic acid-binding protein OS=Homo sapiens OX=9606 GN=CNBP PE=1 SV=1	0.5	0	0.0206559	87.989	81.625	87.989	1	S	______________MSSNECFKCGRSGHWAR	S(0.5)S(0.5)NECFK	1	7949	3170	2	2	1	19	-0.357325598757043	-0.371873567650947	0.0145479688939041	-0.372025845229167	-0.764052006365102	0.392026161135934	-0.049426658753994	-0.426904850996024	-0.03472641228187	0.00410712014158209	0.00305494868860553	0.895085798141896	0.00304547934792491	1.46759922756375e-06	0.00202387948108452	0.654965217031227	0.000990192320908415	0.753203854355077	0.00719249348323629	0.00534398725584878	0.913626861103407	0.00522134371707822	5.0514635797397e-06	0.0034368672352582	0.813376261584194	0.0213775171696293	0.87744155533158	32596.329034	35455.3895824908	31711.078393716	33413.1478908675	35722.1587972078	35192.2085802826	40226.6937155218	34823.7561643248	44666.8761357018	33152.1076840754	31723.0288230252	31942.7120926925	31554.1365851719	35536.8772304791	28264.6184877787	33901.4696652059	28415.5234641082	25189.9066683585	32392.9789099288	33152.1076840754	0.147931548368659	15.0195893198949	0.141754881460144	0.229045947306086	-0.0957168923922129	15.0195893198949	0.332340036783481	0.468873311543387	0.243648440760872	15.0195893198949	0.0214891641958192	0.0568728207074972	0.0583870682235208	15.0195893198949	0.550616547122737	0.652895136510197	0.253638213963187	15.0195893198949	0.0173698255833263	0.0481555610774164	-0.195251145739666	15.0195893198949	0.0581225182299343	0.113279742810175	0.038508458089769	15.0195893198949	0.692929010202893	0.821484170634714	0.477408044590307	15.0195893198949	0.00012868148837212	0.0012884908331017	0.128052938234907	15.0195893198949	0.199703096053819	0.31097509773505
YPEL5_pS121_1ph	P62699	121	P62699	P62699	Protein yippee-like 5	YPEL5	sp|P62699|YPEL5_HUMAN Protein yippee-like 5 OS=Homo sapiens OX=9606 GN=YPEL5 PE=1 SV=1	0.788562	5.71653	6.38923e-05	130.19	102.32	130.19	1	S	VRESEGFEEHVPSDNS_______________	ESEGFEEHVPS(0.211)DNS(0.789)	14	7952	3171	121	121	1	4	0.204171845448808	0.105725150612127	0.0984466948366816	0.194425292385297	-0.110836035071433	0.30526132745673	-0.0937842504372277	-0.300598883057276	-0.0840376973737165	0.00719829989126154	0.134101978514693	0.161305610283914	0.00985131816736786	0.117389250876115	0.000258565852976127	0.180999557274158	0.000301239210386208	0.22838821233594	0.0119980993910724	0.169033789757073	0.200701538611853	0.0154161711931031	0.148232023123978	0.000509876638320449	0.411641963943934	0.0113780836557328	0.455607383101058	15513.9561136558	15356.0812404899	16948.01280249	14350.4813384935	16439.1198382284	15497.3525356769	17660.5430625807	18899.5823013645	17242.5915382361	15905.9393257796	16664.5772159566	13627.7853120136	18121.1792593468	15026.1337652039	15150.5512803786	13116.0169394915	14374.6651376251	16465.4881422401	15978.0539462162	15905.9393257796	-0.256159068083862	13.9520119030415	0.00570604113218038	0.0170219502769373	-0.0915888376204599	13.9520119030415	0.271857303311854	0.403903217348767	-0.164570230463402	13.9520119030415	0.057522319792493	0.121902326775339	-0.113294935144133	13.9520119030415	0.178264258508698	0.272604257075521	0.137681624958958	13.9520119030415	0.106306924373525	0.199448101383166	-0.250976560103091	13.9520119030415	0.00653686743864844	0.0197616137534565	0.115525452139183	13.9520119030415	0.170336227494102	0.357910127090232	0.201931781778871	13.9520119030415	0.0231056934721589	0.0711091156870218	-0.0273386808005469	13.9520119030415	0.73857975528934	0.815370838664049
RPL23A_pS43_1ph	P62750	43	P62750	P62750	60S ribosomal protein L23a	RPL23A	sp|P62750|RL23A_HUMAN 60S ribosomal protein L23a OS=Homo sapiens OX=9606 GN=RPL23A PE=1 SV=1	0.971209	15.795	0.00129318	105.2	74.583	83.499	1	S	VLKGVHSHKKKKIRTSPTFRRPKTLRLRRQP	IRT(0.026)S(0.971)PT(0.003)FR	4	7953	3175	43	43	1	21	-0.487573974717915	-0.424503615336125	-0.0630703593817898	-0.523174840889926	-0.422623667786517	-0.100551173103408	0.0227292851150871	0.0602100988367056	0.0583301512870982	5.45457641304626e-09	4.49946031074839e-08	0.198859046044682	1.80497714583115e-09	4.80679699978167e-08	0.0475234403110899	0.636517993195309	0.219064051170187	0.233192655948405	3.86828272667152e-08	2.60664680434842e-07	0.242741665829599	1.34175601134136e-08	2.55984332149864e-07	0.0641880871498558	0.803164867351962	0.462624427274184	0.460689823064891	31811.5938896444	40632.6192707722	31617.1530279687	43306.2164246927	31309.2781061899	43208.8388929933	34520.3364415038	30855.3325132221	36578.9235600679	34910.718325147	28847.7946204683	44677.8623879139	30249.7561116961	40590.8436118453	24618.7818708968	42881.094939592	29221.0544519458	28405.0549804723	32863.6811740834	34910.718325147	0.618637436514762	15.0673403085923	9.83898006607268e-07	1.96157688480972e-05	0.114835368082282	15.0673403085923	0.177884724545368	0.295617400247578	0.50380206843248	15.0673403085923	1.22818413025739e-05	0.000189203418738838	0.423896197912599	15.0673403085923	8.32721283483127e-05	0.000546746971343792	0.10237620610641	15.0673403085923	0.227051349891899	0.354189164291453	0.32151999180619	15.0673403085923	0.00113030483004413	0.00488884659436457	-0.0108390892042625	15.0673403085923	0.895888002687226	0.943237755899822	0.171442987422028	15.0673403085923	0.0514223339837639	0.128710169973401	0.1839021493979	15.0673403085923	0.0382269420047127	0.086256922608451
RPS6_pS246_2ph	P62753	246	P62753	P62753	40S ribosomal protein S6	RPS6	sp|P62753|RS6_HUMAN 40S ribosomal protein S6 OS=Homo sapiens OX=9606 GN=RPS6 PE=1 SV=1	0.979682	18.8708	2.88881e-05	107.02	84.795	64.749	2;3;4	S	RRRLSSLRASTSKSESSQK____________	LS(0.46)S(0.537)LRAS(0.008)T(0.031)S(0.077)KS(0.917)ES(0.98)S(0.99)QK	13	7957	3176	246	246	2	30	-0.558352171002358	-0.563028869335795	0.0046766983334372	-0.511432141564011	-0.486226366186713	-0.0252057753772981	0.0372876870085079	0.0671701607192432	-0.00963234242983901	2.59241003735562e-10	2.2634285162068e-10	0.917861196077274	1.06616136695649e-09	2.37676172215259e-09	0.579924350332939	0.415275597402933	0.150380361012202	0.831869964619209	2.9518358114591e-09	3.13515930500115e-09	0.932544364873391	8.51935466941748e-09	2.04786253128973e-08	0.626055393225081	0.644680965441381	0.3784447359315	0.918420432223165	14904.2942914297	16429.3704625162	12380.1415025883	18856.3894601845	16603.2902747922	24384.8387702975	27151.0183605079	16654.7425200661	26613.9707399536	16473.9169387374	16258.1900024538	10824.2984840145	14717.7334012008	11784.7130095924	12343.9153296704	9821.96402619849	17124.9122061186	13263.4791434464	16147.9961190397	16473.9169387374	-0.412416211545217	13.9539492461649	0.0391659858168685	0.0813475376164287	0.104129588000642	13.9539492461649	0.57893385483771	0.69657801617437	-0.51654579954586	13.9539492461649	0.0124493181993007	0.0372363792332113	0.434030018622929	13.9539492461649	0.0310525243587338	0.0673562162117411	0.657966031482491	13.9539492461649	0.00245500203660794	0.0102980324134064	-0.223936012859562	13.9539492461649	0.240661356379803	0.348279452332701	0.864013832829265	13.9539492461649	0.000231096509228997	0.00374192836874812	0.571404046142968	13.9539492461649	0.00666575233179799	0.0277292591929141	0.0175676026611189	13.9539492461649	0.925056093275032	0.949248384014696
RPS6_pS235_2ph	P62753	235	P62753	P62753	40S ribosomal protein S6	RPS6	sp|P62753|RS6_HUMAN 40S ribosomal protein S6 OS=Homo sapiens OX=9606 GN=RPS6 PE=1 SV=1	0.999938	44.054	0.000270018	129.53	89.082	59.872	2;3;4	S	AKEKRQEQIAKRRRLSSLRASTSKSESSQK_	RLS(1)S(1)LRAS(0.895)T(0.084)S(0.021)K	3	7959	3176	235	235	2	30	-0.558352171002358	-0.563028869335795	0.0046766983334372	-0.511432141564011	-0.486226366186713	-0.0252057753772981	0.0372876870085079	0.0671701607192432	-0.00963234242983901	2.59241003735562e-10	2.2634285162068e-10	0.917861196077274	1.06616136695649e-09	2.37676172215259e-09	0.579924350332939	0.415275597402933	0.150380361012202	0.831869964619209	2.9518358114591e-09	3.13515930500115e-09	0.932544364873391	8.51935466941748e-09	2.04786253128973e-08	0.626055393225081	0.644680965441381	0.3784447359315	0.918420432223165	207931.077435106	201200.290421674	170521.957804453	225592.690604029	205478.451537831	230096.962601575	205422.235653745	198288.275903369	207658.429232185	190722.014945906	150700.800893971	206765.70171956	145039.759585966	227484.686784771	116285.649046762	182281.228361959	224317.786307048	161524.471310716	214422.947884861	190722.014945906	0.584707912059969	17.5394649047074	0.000199154476900917	0.00112573928149036	0.537315832580401	17.5394649047074	0.000445235682930502	0.00286071775175143	0.0473920794795681	17.5394649047074	0.704007635302066	0.793657876721872	0.173181539902313	17.5394649047074	0.176496547683311	0.270337944596241	0.0717847115319366	17.5394649047074	0.5661162482312	0.689929537251139	0.101396828370376	17.5394649047074	0.420033178397732	0.53431521483666	0.0948874429163773	17.5394649047074	0.449920516211276	0.64504726420093	0.0408826940255693	17.5394649047074	0.742968866136049	0.838195077024766	0.506413815074033	17.5394649047074	0.000757177065375835	0.00386554682763567
RPS6_pS246_3ph	P62753	246	P62753	P62753	40S ribosomal protein S6	RPS6	sp|P62753|RS6_HUMAN 40S ribosomal protein S6 OS=Homo sapiens OX=9606 GN=RPS6 PE=1 SV=1	0.979682	18.8708	2.88881e-05	107.02	84.795	64.749	2;3;4	S	RRRLSSLRASTSKSESSQK____________	LS(0.46)S(0.537)LRAS(0.008)T(0.031)S(0.077)KS(0.917)ES(0.98)S(0.99)QK	13	7957	3176	246	246	3	30	-0.558352171002358	-0.563028869335795	0.0046766983334372	-0.511432141564011	-0.486226366186713	-0.0252057753772981	0.0372876870085079	0.0671701607192432	-0.00963234242983901	2.59241003735562e-10	2.2634285162068e-10	0.917861196077274	1.06616136695649e-09	2.37676172215259e-09	0.579924350332939	0.415275597402933	0.150380361012202	0.831869964619209	2.9518358114591e-09	3.13515930500115e-09	0.932544364873391	8.51935466941748e-09	2.04786253128973e-08	0.626055393225081	0.644680965441381	0.3784447359315	0.918420432223165	270857.364598168	199328.582673188	226484.593257922	231563.422750616	248276.903337943	240974.438307245	343321.065797859	295231.162840167	335242.428183412	258567.157931422	198628.693671088	227296.753180465	229226.161216753	295980.054782926	184030.651951099	172596.507821187	341111.36019599	258402.680684533	348925.865536671	258567.157931422	0.156896158931364	17.9485942319483	0.330842786372929	0.445606384104548	0.625330850767018	17.9485942319483	0.00101162741444378	0.00542445461942152	-0.468434691835654	17.9485942319483	0.00848532381119426	0.0277305972905156	-0.151153394519461	17.9485942319483	0.348341895456237	0.46101179142341	0.385903950987242	17.9485942319483	0.0251602909083319	0.0646603443984939	-0.537057345506703	17.9485942319483	0.0033569770614616	0.0116141681431695	-0.0206814019289823	17.9485942319483	0.89650420563422	0.943603853299097	0.047941251742067	17.9485942319483	0.763275066507904	0.852277813420931	0.287368151521843	17.9485942319483	0.0847098137849232	0.160929022296269
RPS6_pS244_3ph	P62753	244	P62753	P62753	40S ribosomal protein S6	RPS6	sp|P62753|RS6_HUMAN 40S ribosomal protein S6 OS=Homo sapiens OX=9606 GN=RPS6 PE=1 SV=1	0.973339	18.9323	9.95599e-06	143.91	116.04	81.311	1;2;3;4	S	AKRRRLSSLRASTSKSESSQK__________	AST(0.002)S(0.012)KS(0.973)ES(0.009)S(0.003)QK	6	7956	3176	244	244	3	30	-0.558352171002358	-0.563028869335795	0.0046766983334372	-0.511432141564011	-0.486226366186713	-0.0252057753772981	0.0372876870085079	0.0671701607192432	-0.00963234242983901	2.59241003735562e-10	2.2634285162068e-10	0.917861196077274	1.06616136695649e-09	2.37676172215259e-09	0.579924350332939	0.415275597402933	0.150380361012202	0.831869964619209	2.9518358114591e-09	3.13515930500115e-09	0.932544364873391	8.51935466941748e-09	2.04786253128973e-08	0.626055393225081	0.644680965441381	0.3784447359315	0.918420432223165	347659.95076247	274554.13771135	294166.568427713	316695.179684676	316862.034542208	331876.731224983	415056.899671331	376735.122058673	412419.10497131	333572.108879372	248474.15617029	315011.161472875	292342.045629666	387952.046216637	228757.036571993	244518.699771201	444388.503159412	324604.175619058	450525.227520698	333572.108879372	0.282218939930623	18.3263340987949	0.0747129185141315	0.136662788699003	0.655847227049016	18.3263340987949	0.000408380143172249	0.0026738280878923	-0.373628287118393	18.3263340987949	0.0224880022413455	0.0589253201769712	-0.0557773151318486	18.3263340987949	0.711520639637041	0.78790254203315	0.330935280670705	18.3263340987949	0.0399297304110398	0.0930256844292047	-0.386712595802553	18.3263340987949	0.0187900319997775	0.0457604798315706	-0.0167976796745712	18.3263340987949	0.911148165266711	0.952578070792607	-0.00371337099041114	18.3263340987949	0.980315562387402	0.988915012813245	0.3211985753879	18.3263340987949	0.0453789086791495	0.0986927078610711
RPS6_pS235_3ph	P62753	235	P62753	P62753	40S ribosomal protein S6	RPS6	sp|P62753|RS6_HUMAN 40S ribosomal protein S6 OS=Homo sapiens OX=9606 GN=RPS6 PE=1 SV=1	0.999938	44.054	0.000270018	129.53	89.082	59.872	2;3;4	S	AKEKRQEQIAKRRRLSSLRASTSKSESSQK_	RLS(1)S(1)LRAS(0.895)T(0.084)S(0.021)K	3	7959	3176	235	235	3	30	-0.558352171002358	-0.563028869335795	0.0046766983334372	-0.511432141564011	-0.486226366186713	-0.0252057753772981	0.0372876870085079	0.0671701607192432	-0.00963234242983901	2.59241003735562e-10	2.2634285162068e-10	0.917861196077274	1.06616136695649e-09	2.37676172215259e-09	0.579924350332939	0.415275597402933	0.150380361012202	0.831869964619209	2.9518358114591e-09	3.13515930500115e-09	0.932544364873391	8.51935466941748e-09	2.04786253128973e-08	0.626055393225081	0.644680965441381	0.3784447359315	0.918420432223165	467600.080448712	373946.04478648	456953.272657081	418309.27884583	464565.921903484	442288.730871044	300351.242465727	323277.992633847	295680.492829262	404191.419657766	421360.793486643	468469.987032909	388248.630231177	479738.226747452	369600.201849145	396944.748968287	370051.092686923	326813.578579284	348890.971144482	404191.419657766	0.187046591906952	18.5804029500591	0.0260332934890025	0.0583679109100921	-0.173011265039442	18.5804029500591	0.0375149088431062	0.0908496689987301	0.360057856946394	18.5804029500591	0.000224244872940015	0.00168970057092503	-0.173605514796296	18.5804029500591	0.0369454602494654	0.0775737998683406	-0.596580051971447	18.5804029500591	6.75933764969207e-07	1.80753505280135e-05	0.422974537175151	18.5804029500591	4.23806541179334e-05	0.000371878983733062	-0.122251209399629	18.5804029500591	0.128765387596414	0.299229567934095	-0.185167889628385	18.5804029500591	0.0273510096897345	0.080537347742292	0.23840089730362	18.5804029500591	0.00648127571658456	0.0213512322657111
RPS6_pT241_3ph	P62753	241	P62753	P62753	40S ribosomal protein S6	RPS6	sp|P62753|RS6_HUMAN 40S ribosomal protein S6 OS=Homo sapiens OX=9606 GN=RPS6 PE=1 SV=1	0.987678	16.8589	0.000113868	129.53	89.082	49.265	2;3;4	T	EQIAKRRRLSSLRASTSKSESSQK_______	RLS(0.62)S(0.402)LRAS(0.997)T(0.988)S(0.993)K	9	31912	3176	241	241	3	30	-0.558352171002358	-0.563028869335795	0.0046766983334372	-0.511432141564011	-0.486226366186713	-0.0252057753772981	0.0372876870085079	0.0671701607192432	-0.00963234242983901	2.59241003735562e-10	2.2634285162068e-10	0.917861196077274	1.06616136695649e-09	2.37676172215259e-09	0.579924350332939	0.415275597402933	0.150380361012202	0.831869964619209	2.9518358114591e-09	3.13515930500115e-09	0.932544364873391	8.51935466941748e-09	2.04786253128973e-08	0.626055393225081	0.644680965441381	0.3784447359315	0.918420432223165	453805.20612928	312728.705683434	416774.523979106	358545.482492974	446883.536661192	387438.663298328	494519.662937201	407319.577294771	486110.350588012	406025.320919984	350443.974651413	409297.398605564	393501.782426531	475451.574283006	339159.926502517	320188.839201599	489507.193706753	371214.791048272	489510.094732915	406025.320919984	0.137950405676893	18.6337755081026	0.311698092507737	0.426063962184015	0.309134386864411	18.6337755081026	0.0323489953773066	0.0809942992339199	-0.171183981187518	18.6337755081026	0.21317463758781	0.331239969300531	-0.320067808901406	18.6337755081026	0.0274262687356048	0.0608917122491968	0.0707445823946529	18.6337755081026	0.599584265937649	0.718167423766769	-0.390812391296059	18.6337755081026	0.00912617313562937	0.0257037334267606	-0.173445067506023	18.6337755081026	0.207476484635393	0.40561094246586	0.046183342602518	18.6337755081026	0.731160596790639	0.829781310594803	0.284573147072276	18.6337755081026	0.0465694154855335	0.100818440670107
RPS6_pS247_3ph	P62753	247	P62753	P62753	40S ribosomal protein S6	RPS6	sp|P62753|RS6_HUMAN 40S ribosomal protein S6 OS=Homo sapiens OX=9606 GN=RPS6 PE=1 SV=1	0.989725	19.4742	3.04989e-05	143.91	116.04	79.875	1;2;3;4	S	RRLSSLRASTSKSESSQK_____________	AS(0.003)T(0.021)S(0.173)KS(0.772)ES(0.042)S(0.99)QK	9	7958	3176	247	247	3	30	-0.558352171002358	-0.563028869335795	0.0046766983334372	-0.511432141564011	-0.486226366186713	-0.0252057753772981	0.0372876870085079	0.0671701607192432	-0.00963234242983901	2.59241003735562e-10	2.2634285162068e-10	0.917861196077274	1.06616136695649e-09	2.37676172215259e-09	0.579924350332939	0.415275597402933	0.150380361012202	0.831869964619209	2.9518358114591e-09	3.13515930500115e-09	0.932544364873391	8.51935466941748e-09	2.04786253128973e-08	0.626055393225081	0.644680965441381	0.3784447359315	0.918420432223165	237791.499145736	138636.520268901	201600.722700218	178538.681988926	211183.122013484	181249.338486229	278329.45876655	228251.871721524	279840.66285851	204430.814732651	169742.465831122	191364.024158697	181232.256297409	228357.483880235	163468.505987435	143966.292094425	268236.559522477	212319.274839415	269575.795724757	204430.814732651	0.107714920365439	17.6418624989083	0.471322540177758	0.582394632518995	0.536744064809177	17.6418624989083	0.00199774882394806	0.00923498995993429	-0.429029144443739	17.6418624989083	0.0095263570896304	0.0303231255167664	-0.391390909877401	17.6418624989083	0.0162626436371976	0.0396760768308544	0.270777808985127	17.6418624989083	0.081960696076542	0.162429277015876	-0.662168718862528	17.6418624989083	0.00032555692650021	0.00183869410141372	-0.162608335808795	17.6418624989083	0.28173874896785	0.48640959313032	0.0705312386099948	17.6418624989083	0.635593618363606	0.75690373198032	0.336497494434045	17.6418624989083	0.0347284242295976	0.0801941705365647
RPS6_pS236_3ph	P62753	236	P62753	P62753	40S ribosomal protein S6	RPS6	sp|P62753|RS6_HUMAN 40S ribosomal protein S6 OS=Homo sapiens OX=9606 GN=RPS6 PE=1 SV=1	0.999925	43.9389	0.000399735	106.03	81.874	59.872	2;3;4	S	KEKRQEQIAKRRRLSSLRASTSKSESSQK__	RLS(1)S(1)LRAS(0.895)T(0.084)S(0.021)K	4	7960	3176	236	236	3	30	-0.558352171002358	-0.563028869335795	0.0046766983334372	-0.511432141564011	-0.486226366186713	-0.0252057753772981	0.0372876870085079	0.0671701607192432	-0.00963234242983901	2.59241003735562e-10	2.2634285162068e-10	0.917861196077274	1.06616136695649e-09	2.37676172215259e-09	0.579924350332939	0.415275597402933	0.150380361012202	0.831869964619209	2.9518358114591e-09	3.13515930500115e-09	0.932544364873391	8.51935466941748e-09	2.04786253128973e-08	0.626055393225081	0.644680965441381	0.3784447359315	0.918420432223165	674597.693843127	497195.890416638	653416.873850667	568150.726849213	663472.906967233	597769.586314776	466246.018173732	504516.190962984	461123.08601314	573827.469071992	553574.863876051	624497.791925481	515276.264710766	666503.566450205	480700.681585551	525202.075284375	585034.987352765	513598.327314686	562496.085563609	573827.469071992	0.224306086287065	19.0929692616659	0.0169494854338097	0.0410788336757548	0.100581014153246	19.0929692616659	0.250126700065784	0.379852905865334	0.123725072133819	19.0929692616659	0.161429271725138	0.269180082891544	-0.264130355018846	19.0929692616659	0.0063310651374855	0.0184088009115256	-0.476974927518359	19.0929692616659	3.35582765161122e-05	0.000354487212902273	0.212844572499513	19.0929692616659	0.0223643844873906	0.052803127366486	-0.124168032002107	19.0929692616659	0.160022675397839	0.345109990618186	-0.213287532367801	19.0929692616659	0.0221275191031459	0.0688654301044395	0.364268409303804	19.0929692616659	0.000510156273024862	0.00281157361759804
RPS6_pS244_2ph	P62753	244	P62753	P62753	40S ribosomal protein S6	RPS6	sp|P62753|RS6_HUMAN 40S ribosomal protein S6 OS=Homo sapiens OX=9606 GN=RPS6 PE=1 SV=1	0.973339	18.9323	9.95599e-06	143.91	116.04	81.311	1;2;3;4	S	AKRRRLSSLRASTSKSESSQK__________	AST(0.002)S(0.012)KS(0.973)ES(0.009)S(0.003)QK	6	7956	3176	244	244	2	30	-0.558352171002358	-0.563028869335795	0.0046766983334372	-0.511432141564011	-0.486226366186713	-0.0252057753772981	0.0372876870085079	0.0671701607192432	-0.00963234242983901	2.59241003735562e-10	2.2634285162068e-10	0.917861196077274	1.06616136695649e-09	2.37676172215259e-09	0.579924350332939	0.415275597402933	0.150380361012202	0.831869964619209	2.9518358114591e-09	3.13515930500115e-09	0.932544364873391	8.51935466941748e-09	2.04786253128973e-08	0.626055393225081	0.644680965441381	0.3784447359315	0.918420432223165	285874.181654132	190083.617040839	254140.315970983	207645.866689469	244976.415155283	216743.823974971	220587.834368134	194977.246507098	246714.976970399	224493.499329791	221722.848847923	134920.188501901	231615.518195025	189810.016205153	191918.805112036	164207.18798054	270276.657338476	200533.312109473	252243.831581463	224493.499329791	-0.409601934070494	17.7165161361721	0.00516403184341723	0.0157098443689564	0.157370791389209	17.7165161361721	0.232456952470735	0.359905975121776	-0.566972725459703	17.7165161361721	0.000373057403773754	0.00249876347608002	-0.352299405702883	17.7165161361721	0.0133174222338846	0.0336761457290604	-0.248714717241697	17.7165161361721	0.0673241582305002	0.139549156692793	-0.103584688461186	17.7165161361721	0.426074316398775	0.540686043846014	0.341523529576261	17.7165161361721	0.0158699354804922	0.0729643342722985	-0.121864507422256	17.7165161361721	0.350885392826251	0.509351099499141	0.28422100120865	17.7165161361721	0.0393794402073347	0.0882924088691494
RPS6_pS244_1ph	P62753	244	P62753	P62753	40S ribosomal protein S6	RPS6	sp|P62753|RS6_HUMAN 40S ribosomal protein S6 OS=Homo sapiens OX=9606 GN=RPS6 PE=1 SV=1	0.973339	18.9323	9.95599e-06	143.91	116.04	81.311	1;2;3;4	S	AKRRRLSSLRASTSKSESSQK__________	AST(0.002)S(0.012)KS(0.973)ES(0.009)S(0.003)QK	6	7956	3176	244	244	1	30	-0.558352171002358	-0.563028869335795	0.0046766983334372	-0.511432141564011	-0.486226366186713	-0.0252057753772981	0.0372876870085079	0.0671701607192432	-0.00963234242983901	2.59241003735562e-10	2.2634285162068e-10	0.917861196077274	1.06616136695649e-09	2.37676172215259e-09	0.579924350332939	0.415275597402933	0.150380361012202	0.831869964619209	2.9518358114591e-09	3.13515930500115e-09	0.932544364873391	8.51935466941748e-09	2.04786253128973e-08	0.626055393225081	0.644680965441381	0.3784447359315	0.918420432223165	41869.4809020238	44168.9166001714	30782.8345734071	50652.2076837959	37980.0585718184	59700.7387166622	38869.191155911	28167.2814781455	41588.0169213747	36199.170302755	21683.9699757134	40601.5308823955	25849.700698351	44454.4975541928	16005.697989255	36036.4360880055	35808.1045742491	28572.0547334383	40100.1966202181	36199.170302755	0.952652589438006	15.1098415489735	9.1542155581798e-05	0.000604144650523211	0.73104605737422	15.1098415489735	0.00110605308044147	0.00581434142842332	0.221606532063786	15.1098415489735	0.247964100349244	0.370845762722924	0.482712710561797	15.1098415489735	0.0187559153247987	0.0446346516560938	-0.0348173122509934	15.1098415489735	0.852995320348136	0.906966499749539	0.517530022812791	15.1098415489735	0.0127271199851879	0.0334307715007039	0.346028509174541	15.1098415489735	0.0794239334275068	0.218225107235149	0.0501050184255369	15.1098415489735	0.78985024058725	0.870760692728425	0.81596838805075	15.1098415489735	0.000419688552171067	0.0023928569549276
RPS6_pS236_2ph	P62753	236	P62753	P62753	40S ribosomal protein S6	RPS6	sp|P62753|RS6_HUMAN 40S ribosomal protein S6 OS=Homo sapiens OX=9606 GN=RPS6 PE=1 SV=1	0.999925	43.9389	0.000399735	106.03	81.874	59.872	2;3;4	S	KEKRQEQIAKRRRLSSLRASTSKSESSQK__	RLS(1)S(1)LRAS(0.895)T(0.084)S(0.021)K	4	7960	3176	236	236	2	30	-0.558352171002358	-0.563028869335795	0.0046766983334372	-0.511432141564011	-0.486226366186713	-0.0252057753772981	0.0372876870085079	0.0671701607192432	-0.00963234242983901	2.59241003735562e-10	2.2634285162068e-10	0.917861196077274	1.06616136695649e-09	2.37676172215259e-09	0.579924350332939	0.415275597402933	0.150380361012202	0.831869964619209	2.9518358114591e-09	3.13515930500115e-09	0.932544364873391	8.51935466941748e-09	2.04786253128973e-08	0.626055393225081	0.644680965441381	0.3784447359315	0.918420432223165	669685.138935505	725879.315478268	569773.29921316	772190.436915712	671173.639679395	797766.232410523	680371.66197829	715584.757063901	698011.296266766	650757.806700254	469417.203493509	754453.828795784	436753.544376657	684815.22391001	404428.611326559	696194.649383124	771480.335094911	654505.992152652	722247.665657557	650757.806700254	0.705687640832473	19.3092849605245	4.60157998442947e-08	2.30574295921708e-06	0.71231807616654	19.3092849605245	4.03860966537566e-08	2.83879642821634e-06	-0.00663043533406693	19.3092849605245	0.929753449938709	0.955263912106583	0.26803180946056	19.3092849605245	0.00224944733887757	0.00787210575121847	0.136046356566883	19.3092849605245	0.08453688271516	0.166483406610942	0.131985452893677	19.3092849605245	0.0933825393732998	0.165363653182316	0.10467144625979	19.3092849605245	0.176388732607725	0.366420941564243	-0.0339444419679538	19.3092849605245	0.652764270162768	0.770600123538599	0.542327277631703	19.3092849605245	1.54548815092441e-06	2.19908036373871e-05
RPS6_pS240_3ph	P62753	240	P62753	P62753	40S ribosomal protein S6	RPS6	sp|P62753|RS6_HUMAN 40S ribosomal protein S6 OS=Homo sapiens OX=9606 GN=RPS6 PE=1 SV=1	0.997219	23.3235	3.99884e-10	177.41	137.49	49.265	1;2;3;4	S	QEQIAKRRRLSSLRASTSKSESSQK______	RLS(0.62)S(0.402)LRAS(0.997)T(0.988)S(0.993)K	8	7954	3176	240	240	3	30	-0.558352171002358	-0.563028869335795	0.0046766983334372	-0.511432141564011	-0.486226366186713	-0.0252057753772981	0.0372876870085079	0.0671701607192432	-0.00963234242983901	2.59241003735562e-10	2.2634285162068e-10	0.917861196077274	1.06616136695649e-09	2.37676172215259e-09	0.579924350332939	0.415275597402933	0.150380361012202	0.831869964619209	2.9518358114591e-09	3.13515930500115e-09	0.932544364873391	8.51935466941748e-09	2.04786253128973e-08	0.626055393225081	0.644680965441381	0.3784447359315	0.918420432223165	493873.279748912	351061.836630797	466038.827091809	415275.766560002	467078.339924207	422979.415781952	357389.527028697	383186.852505137	355260.097738245	419362.340632156	453401.690873046	468455.002956545	430467.463189255	490664.268263355	431026.449901276	386518.31195544	386223.722894728	337110.922062037	365650.184556315	419362.340632156	0.0262376956831503	18.6534520592399	0.756325628155756	0.824527987942035	-0.273782042908227	18.6534520592399	0.00450037715464721	0.0173349426583107	0.300019738591377	18.6534520592399	0.00230048287461043	0.0101682500325486	-0.267291100361511	18.6534520592399	0.00531004071517819	0.0159391924932667	-0.381278179537887	18.6534520592399	0.000291922631127833	0.00191058275365974	0.113987079176376	18.6534520592399	0.188971161772155	0.28915714155483	-0.175600381083921	18.6534520592399	0.0504681175926055	0.161311761597152	0.0104322783310806	18.6534520592399	0.901680483170246	0.942052923537472	0.11792841496074	18.6534520592399	0.174923141361199	0.28120153991017
RPS6_pS240_2ph	P62753	240	P62753	P62753	40S ribosomal protein S6	RPS6	sp|P62753|RS6_HUMAN 40S ribosomal protein S6 OS=Homo sapiens OX=9606 GN=RPS6 PE=1 SV=1	0.997219	23.3235	3.99884e-10	177.41	137.49	49.265	1;2;3;4	S	QEQIAKRRRLSSLRASTSKSESSQK______	RLS(0.62)S(0.402)LRAS(0.997)T(0.988)S(0.993)K	8	7954	3176	240	240	2	30	-0.558352171002358	-0.563028869335795	0.0046766983334372	-0.511432141564011	-0.486226366186713	-0.0252057753772981	0.0372876870085079	0.0671701607192432	-0.00963234242983901	2.59241003735562e-10	2.2634285162068e-10	0.917861196077274	1.06616136695649e-09	2.37676172215259e-09	0.579924350332939	0.415275597402933	0.150380361012202	0.831869964619209	2.9518358114591e-09	3.13515930500115e-09	0.932544364873391	8.51935466941748e-09	2.04786253128973e-08	0.626055393225081	0.644680965441381	0.3784447359315	0.918420432223165	427192.349074951	460096.929700839	369803.146938532	475720.930172449	423519.005675617	490649.062245243	435069.499078926	450036.614523297	428785.650416453	408417.944229675	293756.46974898	464703.817537241	293744.892476953	419353.396428986	291973.423024211	447513.201494642	466914.061657635	428353.49970727	446366.911399223	408417.944229675	0.597128944357088	18.6518440232396	9.20025590340688e-09	7.75153067587726e-07	0.608389184282927	18.6518440232396	7.03225788823898e-09	8.39842760031336e-07	-0.0112602399258392	18.6518440232396	0.842930000683721	0.896729390159168	0.227558269663927	18.6518440232396	0.000865165422250893	0.00360833978874151	0.109158287950418	18.6518440232396	0.0683881390614543	0.141242864102577	0.118399981713509	18.6518440232396	0.0499950987252348	0.100047130212968	0.100112184351715	18.6518440232396	0.0920665142536373	0.240601272962395	-0.0295480372876327	18.6518440232396	0.604401202018324	0.732749410628183	0.469682859044877	18.6518440232396	2.58700418522627e-07	4.9839841006215e-06
RPS6_pT241_2ph	P62753	241	P62753	P62753	40S ribosomal protein S6	RPS6	sp|P62753|RS6_HUMAN 40S ribosomal protein S6 OS=Homo sapiens OX=9606 GN=RPS6 PE=1 SV=1	0.987678	16.8589	0.000113868	129.53	89.082	49.265	2;3;4	T	EQIAKRRRLSSLRASTSKSESSQK_______	RLS(0.62)S(0.402)LRAS(0.997)T(0.988)S(0.993)K	9	31912	3176	241	241	2	30	-0.558352171002358	-0.563028869335795	0.0046766983334372	-0.511432141564011	-0.486226366186713	-0.0252057753772981	0.0372876870085079	0.0671701607192432	-0.00963234242983901	2.59241003735562e-10	2.2634285162068e-10	0.917861196077274	1.06616136695649e-09	2.37676172215259e-09	0.579924350332939	0.415275597402933	0.150380361012202	0.831869964619209	2.9518358114591e-09	3.13515930500115e-09	0.932544364873391	8.51935466941748e-09	2.04786253128973e-08	0.626055393225081	0.644680965441381	0.3784447359315	0.918420432223165	302621.568298412	339008.047332458	261676.003320777	361354.331614541	310985.446911799	375818.16732409	313093.074820326	344578.109440794	314142.17023809	307446.767448445	212128.47725106	340568.224828011	212029.584659194	313111.808793642	198011.505629031	322327.973795798	355921.943008416	310571.142558309	337586.11151881	307446.767448445	0.649454335883117	18.2071457296043	5.8533225615529e-08	2.75341188641156e-06	0.688984022031935	18.2071457296043	2.56202707898165e-08	2.11513389923176e-06	-0.0395296861488177	18.2071457296043	0.57644410922696	0.691081232649562	0.300875001719145	18.2071457296043	0.000489622907212826	0.00227836254269906	0.153565586743145	18.2071457296043	0.0413969271131215	0.0955570651939403	0.147309414976	18.2071457296043	0.0493070423865901	0.0989391903216968	0.140539120109054	18.2071457296043	0.0594108477932772	0.180849502277927	-0.046299981015764	18.2071457296043	0.51370951696918	0.657832684596906	0.489118454273026	18.2071457296043	2.47849910638215e-06	3.26599009187003e-05
RPS6_pS242_3ph	P62753	242	P62753	P62753	40S ribosomal protein S6	RPS6	sp|P62753|RS6_HUMAN 40S ribosomal protein S6 OS=Homo sapiens OX=9606 GN=RPS6 PE=1 SV=1	0.993297	19.5028	2.88881e-05	106.86	78.916	49.265	2;3;4	S	QIAKRRRLSSLRASTSKSESSQK________	RLS(0.62)S(0.402)LRAS(0.997)T(0.988)S(0.993)K	10	7955	3176	242	242	3	30	-0.558352171002358	-0.563028869335795	0.0046766983334372	-0.511432141564011	-0.486226366186713	-0.0252057753772981	0.0372876870085079	0.0671701607192432	-0.00963234242983901	2.59241003735562e-10	2.2634285162068e-10	0.917861196077274	1.06616136695649e-09	2.37676172215259e-09	0.579924350332939	0.415275597402933	0.150380361012202	0.831869964619209	2.9518358114591e-09	3.13515930500115e-09	0.932544364873391	8.51935466941748e-09	2.04786253128973e-08	0.626055393225081	0.644680965441381	0.3784447359315	0.918420432223165	152231.355030718	89457.9389734599	140558.514379453	108917.094568588	148646.532439028	118062.163242766	186492.442414682	144240.777509515	187960.762715906	132701.0491057	157466.616394293	117027.055808171	148019.743836284	141109.456063573	151259.01298041	92753.6045760106	112405.03344102	107026.930855319	109320.370359842	132701.0491057	-0.40090823531434	17.0023404524104	0.00659134585780404	0.01915046311023	-0.474204660718794	17.0023404524104	0.00196878584167923	0.00913198892854308	0.0732964254044539	17.0023404524104	0.577069574505506	0.691662558315525	-0.489087895903406	17.0023404524104	0.00153955555980508	0.00579834414000648	0.222901858102315	17.0023404524104	0.102426853909512	0.193541125950985	-0.711989754005721	17.0023404524104	4.31222800549697e-05	0.000376240964444743	-0.137691173978421	17.0023404524104	0.300645277517526	0.505154700005885	0.647595005431754	17.0023404524104	0.000117531485009343	0.00119780844830152	-0.0495115133893549	17.0023404524104	0.70564808457299	0.788927706278787
RPS6_pS242_2ph	P62753	242	P62753	P62753	40S ribosomal protein S6	RPS6	sp|P62753|RS6_HUMAN 40S ribosomal protein S6 OS=Homo sapiens OX=9606 GN=RPS6 PE=1 SV=1	0.993297	19.5028	2.88881e-05	106.86	78.916	49.265	2;3;4	S	QIAKRRRLSSLRASTSKSESSQK________	RLS(0.62)S(0.402)LRAS(0.997)T(0.988)S(0.993)K	10	7955	3176	242	242	2	30	-0.558352171002358	-0.563028869335795	0.0046766983334372	-0.511432141564011	-0.486226366186713	-0.0252057753772981	0.0372876870085079	0.0671701607192432	-0.00963234242983901	2.59241003735562e-10	2.2634285162068e-10	0.917861196077274	1.06616136695649e-09	2.37676172215259e-09	0.579924350332939	0.415275597402933	0.150380361012202	0.831869964619209	2.9518358114591e-09	3.13515930500115e-09	0.932544364873391	8.51935466941748e-09	2.04786253128973e-08	0.626055393225081	0.644680965441381	0.3784447359315	0.918420432223165	279052.472950846	242194.123894262	258076.57311915	243203.066297499	273793.273283897	247334.3820409	342590.14383318	257106.445707028	267546.16783138	248047.604187027	245788.73378673	147362.575835645	256531.205946533	209981.985995637	209928.051524335	177549.124700836	298670.602937797	219122.0315456	278622.119285088	248047.604187027	-0.422864694109851	17.8955896599013	0.00521279471679232	0.0158366997134713	0.154050501992817	17.8955896599013	0.257128398174116	0.387484763197519	-0.576915196102668	17.8955896599013	0.000432203286542379	0.00279953631980037	-0.145544845338833	17.8955896599013	0.283311294869286	0.393031717400145	0.0857382233172359	17.8955896599013	0.522479462620195	0.651371296237255	-0.231283068656069	17.8955896599013	0.0966292671591935	0.17001167350715	0.468978028372451	17.8955896599013	0.00246994065747951	0.0203093182003045	0.123345900925852	17.8955896599013	0.36079489911206	0.518898404533784	0.191658179601433	17.8955896599013	0.163020764045608	0.266089643147622
RPS6_pS247_2ph	P62753	247	P62753	P62753	40S ribosomal protein S6	RPS6	sp|P62753|RS6_HUMAN 40S ribosomal protein S6 OS=Homo sapiens OX=9606 GN=RPS6 PE=1 SV=1	0.989725	19.4742	3.04989e-05	143.91	116.04	79.875	1;2;3;4	S	RRLSSLRASTSKSESSQK_____________	AS(0.003)T(0.021)S(0.173)KS(0.772)ES(0.042)S(0.99)QK	9	7958	3176	247	247	2	30	-0.558352171002358	-0.563028869335795	0.0046766983334372	-0.511432141564011	-0.486226366186713	-0.0252057753772981	0.0372876870085079	0.0671701607192432	-0.00963234242983901	2.59241003735562e-10	2.2634285162068e-10	0.917861196077274	1.06616136695649e-09	2.37676172215259e-09	0.579924350332939	0.415275597402933	0.150380361012202	0.831869964619209	2.9518358114591e-09	3.13515930500115e-09	0.932544364873391	8.51935466941748e-09	2.04786253128973e-08	0.626055393225081	0.644680965441381	0.3784447359315	0.918420432223165	42918.5115843587	23181.9769219008	37273.9427391912	26739.4537098694	35886.2213795798	27013.569843164	31502.6270120547	25584.6463978848	33940.5597758258	30233.9140602912	30287.0900081243	21533.7056107367	28281.7171658262	23134.6329645308	24376.7591413399	19700.5058697446	33466.5655949483	25358.2717697596	31397.356836703	30233.9140602912	-0.363065176874683	14.802199093168	0.00918311789917915	0.0249749133932794	0.117247007089498	14.802199093168	0.353907879869547	0.491051923780418	-0.48031218396418	14.802199093168	0.00121366280456234	0.00624002765263172	-0.592513200330044	14.802199093168	0.000179001133761973	0.00101143451833075	-0.356478901828694	14.802199093168	0.0102724886109506	0.0318372089703459	-0.23603429850135	14.802199093168	0.0724146743568965	0.134751215379197	0.2569248020556	14.802199093168	0.0525457401585896	0.166011339332429	0.0126469165927698	14.802199093168	0.919274215044536	0.952492597646802	0.486372825510962	14.802199093168	0.00109298189171068	0.00517106548074347
HIST1H4A_pS48_1ph	P62805	48	P62805	P62805	Histone H4	HIST1H4A	sp|P62805|H4_HUMAN Histone H4 OS=Homo sapiens OX=9606 GN=H4-16 PE=1 SV=2	0.999977	46.4333	0.00213897	100.69	70.883	100.69	1	S	PAIRRLARRGGVKRISGLIYEETRGVLKVFL	RIS(1)GLIYEETR	3	7961	3178	48	48	1	34	-0.179265388618695	-0.182096946359117	0.00283155774042143	-0.552908079316587	0.408471050477488	-0.961379129794075	-0.309865606265536	0.654345081268961	0.0637770844323562	0.561494522444407	0.555388436649994	0.992647472109508	0.0846868686498839	0.194380914458377	0.00526317864746579	0.320059931385647	0.0445474932609804	0.835671877088447	0.61289039279928	0.601250057555183	0.993806565374465	0.111656960142104	0.235431835084917	0.00835830593135241	0.563027052051814	0.191070638929288	0.920366175228818	18667.5025629519	33542.3582496244	20061.4440652449	18124.5349648662	19597.6198361057	22363.4054933847	13949.8493812537	24910.966142949	10638.6564071872	19060.5899442614	16076.6914298544	13302.8697385363	29678.7845082645	13365.5917494392	16467.2702798607	27916.3907530549	31024.6948636967	20562.5274602276	26809.0532904717	19060.5899442614	-0.220876772603857	14.2762006481445	0.515318654542415	0.623021747459457	0.374050312346261	14.2762006481445	0.276377238760581	0.408865473721456	-0.594927084950118	14.2762006481445	0.0918472533996676	0.175096949100242	0.296478388857476	14.2762006481445	0.38502006998409	0.497963608545294	-0.329762117951873	14.2762006481445	0.335276266594683	0.472713414616741	0.626240506809349	14.2762006481445	0.0773204089121096	0.142106432097394	0.484564784944721	14.2762006481445	0.16358004114135	0.349569698768648	-0.736602806814746	14.2762006481445	0.0411149796678059	0.109104813912993	-0.032790376516612	14.2762006481445	0.922555605167981	0.947393788802549
RAB1A_pT195_1ph	P62820	195	P62820	P62820	Ras-related protein Rab-1A	RAB1A	sp|P62820|RAB1A_HUMAN Ras-related protein Rab-1A OS=Homo sapiens OX=9606 GN=RAB1A PE=1 SV=3	0.956249	13.3958	0.0102688	112.75	56.019	61.679	1	T	ATAGGAEKSNVKIQSTPVKQSGGGCC_____	IQS(0.044)T(0.956)PVK	4	31913	3180	195	195	1	21	0.29313037135125	0.226971190803244	0.0661591805480057	0.239313652707477	0.114211390728869	0.125102261978608	0.0645034163309752	0.00556033490037322	0.118320134974748	1.53361779799062e-07	5.03369542583879e-06	0.0787139054623448	2.53280058429078e-06	0.00476620734636709	0.00241658815122746	0.0858484420457745	0.877266268844297	0.00369181370212055	7.04675187565464e-07	1.63542647143394e-05	0.104748257866544	7.78917941524718e-06	0.00775730102273185	0.00405714251196872	0.274037431906355	0.944460194509167	0.0372395419788019	84400.1515502267	54455.8394396162	79167.6139043001	58619.2646730576	65343.2768389192	57474.3797198808	57195.2563136645	57428.8877094902	58527.0873769982	86372.4362328006	129379.710770781	85634.2967963536	123224.296651528	101480.222093858	129952.196216605	73907.2468611603	103931.843046108	111591.105923033	91489.3486222366	86372.4362328006	-0.563210738019134	16.3123377988702	5.26838730816497e-05	0.000398686141357965	-0.32178122401222	16.3123377988702	0.00676227372462691	0.023989251358799	-0.241429514006914	16.3123377988702	0.0332211290683492	0.0795586700418114	-0.416938046979309	16.3123377988702	0.000964613931536326	0.00394095440337981	-0.394472720998944	16.3123377988702	0.00152764808076639	0.0070402100135164	-0.0224653259803649	16.3123377988702	0.831313301193682	0.880953474352595	-0.602550200827414	16.3123377988702	2.50316830018613e-05	0.000756547254559939	-0.821514388853963	16.3123377988702	5.66268009628176e-07	1.38758222837374e-05	-0.748822891867238	16.3123377988702	1.86362577258929e-06	2.55961299760769e-05
RAB1A_pS194_1ph	P62820	194	P62820	P62820	Ras-related protein Rab-1A	RAB1A	sp|P62820|RAB1A_HUMAN Ras-related protein Rab-1A OS=Homo sapiens OX=9606 GN=RAB1A PE=1 SV=3	0.687884	3.432	0.0102688	107.08	48.981	80.787	1	S	GATAGGAEKSNVKIQSTPVKQSGGGCC____	IQS(0.688)T(0.312)PVK	3	7962	3180	194	194	1	21	0.29313037135125	0.226971190803244	0.0661591805480057	0.239313652707477	0.114211390728869	0.125102261978608	0.0645034163309752	0.00556033490037322	0.118320134974748	1.53361779799062e-07	5.03369542583879e-06	0.0787139054623448	2.53280058429078e-06	0.00476620734636709	0.00241658815122746	0.0858484420457745	0.877266268844297	0.00369181370212055	7.04675187565464e-07	1.63542647143394e-05	0.104748257866544	7.78917941524718e-06	0.00775730102273185	0.00405714251196872	0.274037431906355	0.944460194509167	0.0372395419788019	69742.8853723574	46433.5260012271	65389.9815084064	49134.0624030539	57079.3450287396	49098.5469925155	51624.8613284009	52347.3177230627	54068.9546961985	72281.4459308784	130075.124986386	68396.3610440898	125726.809224144	84473.1914044192	128395.22002139	59184.0436430466	102743.40717119	85686.6059876826	96622.2741660636	72281.4459308784	-0.872797263174281	16.1335084783102	1.97396263397477e-07	6.44932652337944e-06	-0.434537917069154	16.1335084783102	0.000570304431084674	0.00347206869921929	-0.438259346105127	16.1335084783102	0.000528098518552612	0.00326532305120762	-0.405504584238432	16.1335084783102	0.00104189187309703	0.00420758763327858	-0.277700788526701	16.1335084783102	0.0147728872166108	0.0422902689438048	-0.127803795711731	16.1335084783102	0.227292548772899	0.333245011019717	-0.53668356729767	16.1335084783102	7.2215687843085e-05	0.00162696918710218	-0.847139117691066	16.1335084783102	2.94542927132713e-07	8.12370526156839e-06	-1.00397624623352	16.1335084783102	2.86513176446156e-08	8.11705179034397e-07
RPL23_pS138_1ph	P62829	138	P62829	P62829	60S ribosomal protein L23	RPL23	sp|P62829|RL23_HUMAN 60S ribosomal protein L23 OS=Homo sapiens OX=9606 GN=RPL23 PE=1 SV=1	0.999998	56.1341	0.0120544	83.998	74.293	83.998	1	S	KECADLWPRIASNAGSIA_____________	IASNAGS(1)IA	7	7964	3182	138	138	1	12	-0.353578023859303	-0.335713635045305	-0.0178643888139973	-0.432300577005627	-0.373947744887644	-0.0583528321179827	-0.0172123199276868	0.0232761233762986	0.0615102332186375	6.63712239564761e-08	1.41641401268726e-07	0.66384802292802	3.09435120639122e-09	2.87984915831963e-08	0.16608671178854	0.675345399583798	0.571928623830454	0.145505361844427	3.39538707758249e-07	7.11860125719847e-07	0.708379956264448	2.13443018854371e-08	1.65605812766147e-07	0.200708592935158	0.825668252678096	0.771631159830418	0.352115311151187	2195.51182943246	1813.97342408701	1967.4965043577	2539.17646909318	2109.22004629004	2495.03594524867	2563.91659423258	2242.43896366042	1986.54468320892	2729.0608342314	1720.36865992131	2496.12501181839	2797.57950036663	3840.39689036304	3557.49214104079	2916.82435241047	1413.21128087704	1800.2330991169	1968.23722735165	2729.0608342314	0.235862220838653	11.1831771626183	0.313448440898007	0.427820168819571	-0.591230814944238	11.1831771626183	0.0188588971866086	0.0530186937018564	0.827093035782891	11.1831771626183	0.00211704331099878	0.00954613077470579	0.11164886325896	11.1831771626183	0.629013357067421	0.720068243012084	0.108683766287799	11.1831771626183	0.638086430893105	0.749746985043088	0.00296509697116143	11.1831771626183	0.989725473438528	0.993462820137346	-0.427589844436449	11.1831771626183	0.0773015973997514	0.214442089103971	0.396538094375281	11.1831771626183	0.0991508610857674	0.207072112430565	-0.303376486856756	11.1831771626183	0.199302003046896	0.310586424207243
RPS26_pT96_1ph	P62854;Q5JNZ5	96;96	P62854	P62854	40S ribosomal protein S26;Putative 40S ribosomal protein S26-like 1	RPS26;RPS26P11	sp|P62854|RS26_HUMAN 40S ribosomal protein S26 OS=Homo sapiens OX=9606 GN=RPS26 PE=1 SV=3;sp|Q5JNZ5|RS26L_HUMAN Putative 40S ribosomal protein S26-like 1 OS=Homo sapiens OX=9606 GN=RPS26P11 PE=5 SV=1	1	62.4662	0.00640926	116.73	66.897	62.466	1	T	SKVVRNRSREARKDRTPPPRFRPAGAAPRPP	KDRT(1)PPPR	4	31914	3188	96	96	1	11	-0.44325703402647	-0.426094766851811	-0.0171622671746583	-0.507665812153789	-0.492137216491226	-0.0155285956625626	-0.0380442653677164	-0.0396779368798121	0.0263645127596028	2.37118542053762e-06	3.97050288074778e-06	0.796029802535328	3.72268666761941e-07	5.74822584034202e-07	0.815044487107599	0.568070183155536	0.551729039882214	0.6916785876885	8.05808315326579e-06	1.31847760261547e-05	0.825690724284769	1.39625177113599e-06	2.20934890144131e-06	0.84073525414588	0.760205049223594	0.759679586951999	0.842094274925435	14675.4178859567	20119.7289823775	12879.6470180051	16783.6976789298	14265.2052709441	17276.9620127693	13339.6677902656	12558.5037071857	13632.0952492997	16823.0622430589	16959.430124061	18861.8438600473	15644.4668325137	19171.6965838964	15085.4584581525	18922.9924082161	14209.6202060256	14782.7705449323	15571.782173521	16823.0622430589	0.257896750087919	13.9453622764362	0.0044106459070729	0.0137826382072663	-0.09705999411457	13.9453622764362	0.231503341909191	0.359111881152873	0.354956744202489	13.9453622764362	0.000317639175389549	0.0022112504224487	0.371175292262411	13.9453622764362	0.000206460134452392	0.00113226309135037	-0.079866834815185	13.9453622764362	0.321385941725209	0.45865403667983	0.451042127077596	13.9453622764362	2.65331802497277e-05	0.000255887612898393	-0.0766893176290218	13.9453622764362	0.34044221033748	0.545312617200486	-0.172774700504128	13.9453622764362	0.0415540849459886	0.109831714422133	-0.189967859803513	13.9453622764362	0.0268714645045638	0.0656496295671577
RPS28_pS23_1ph	P62857	23	P62857	P62857	40S ribosomal protein S28	RPS28	sp|P62857|RS28_HUMAN 40S ribosomal protein S28 OS=Homo sapiens OX=9606 GN=RPS28 PE=1 SV=1	0.998754	29.0398	6.41425e-52	240.37	210.82	190.24	1	S	PIKLARVTKVLGRTGSQGQCTQVRVEFMDDT	T(0.001)GS(0.999)QGQCTQVR	3	7966	3189	23	23	1	6	-0.375068634176721	-0.378142959458074	0.00307432528135365	-0.337128234431542	-0.43855951087961	0.101431276448068	0.0847898921779233	-0.0135670589887908	0.0468494924327452	8.14831831935934e-07	7.2829952743553e-07	0.952718292227034	3.39080608247211e-06	8.83640893400739e-08	0.0627291496169428	0.114565851282401	0.793766261767846	0.371639598561838	3.09405142914912e-06	2.95804838855151e-06	0.960899498594823	1.01052385648647e-05	4.30963425484524e-07	0.0826809729155523	0.320067647082211	0.902021461682904	0.60821491087406	23668.3090865059	55776.3672509567	21965.3773293394	54034.4226278528	24282.6306091485	58110.7676656528	33188.467623408	31470.5308982246	22790.5053021096	37407.677640866	16219.7473146577	65359.109849733	22107.4181241122	47777.8861817351	17715.2915834346	70618.3409720754	37833.8228855378	33553.6706580093	35702.5214175407	37407.677640866	1.70583239615113	15.0599354131142	2.87854378779073e-09	3.57666334682968e-07	0.944965341416328	15.0599354131142	7.97433796087235e-06	0.000135020414668535	0.760867054734797	15.0599354131142	8.99165598834058e-05	0.00084626136428904	1.26474187042681	15.0599354131142	1.94782830424528e-07	5.04348166608525e-06	0.30500126750481	15.0599354131142	0.0548659958552964	0.119367989921472	0.959740602921997	15.0599354131142	6.62486670605584e-06	8.80048437917849e-05	-0.110812011305097	15.0599354131142	0.463072684845403	0.655544268754753	-0.309685559492296	15.0599354131142	0.051632061913402	0.129090222979269	0.330278514419222	15.0599354131142	0.0393869894284381	0.0882924088691494
DCTN6_pT186_1ph	O00399	186	O00399	O00399	Dynactin subunit 6	DCTN6	sp|O00399|DCTN6_HUMAN Dynactin subunit 6 OS=Homo sapiens OX=9606 GN=DCTN6 PE=1 SV=1	0.86639	8.13991	0.000287121	141.23	87.073	119.75	1	T	LPNYHHLKKTMKGSSTPVKN___________	GS(0.001)S(0.133)T(0.866)PVKN	4	30395	319	186	186	1	8	-0.0867972497758025	-0.277685206690936	0.190887956915134	-0.0574521639302858	-0.256677854141468	0.199225690211183	-0.0317011153032034	-0.0400388485992522	-0.0610462011487201	0.0666499237386479	6.79535864023742e-06	0.000436363155008461	0.212664053057214	1.78930209111588e-05	0.000288080588019527	0.485023505378853	0.37976636433931	0.186633805603708	0.091785487654219	2.12795489340379e-05	0.000884695599679013	0.257321703487518	4.72045419360848e-05	0.000563541629404385	0.701211874050438	0.626296750883871	0.406521104706419	23357.5219117085	20705.7285215144	23476.9430301102	21273.7712463456	20517.2435634424	19025.4026563093	17032.5446582158	16208.4566300222	21114.287611039	42249.0243042593	54266.8575250782	42896.2160105735	47331.8883535121	45944.3831940809	60296.4322159873	39215.3442490841	39181.7329800266	50107.684421283	42319.1859302827	42249.0243042593	-0.334266444718477	14.9468991992738	0.0097008848454602	0.0261202986722132	-0.299477178295946	14.9468991992738	0.0182344691931262	0.0515815121408867	-0.0347892664225302	14.9468991992738	0.764370697698532	0.839271157245633	-0.141645316996517	14.9468991992738	0.232173866209944	0.335522876908896	-0.316236140974699	14.9468991992738	0.0134774645142115	0.0393091383495709	0.174590823978182	14.9468991992738	0.14528774773566	0.235186812066897	-1.06837479892746	14.9468991992738	5.8920579162712e-08	1.38053722720099e-05	-1.27775488932818	14.9468991992738	4.64088353566181e-09	2.80528296669169e-07	-1.26099592664942	14.9468991992738	5.61906715589457e-09	2.12000768654639e-07
GNB1_pS2_1ph	P62873	2	P62873	P62873	Guanine nucleotide-binding protein G(I)/G(S)/G(T) subunit beta-1	GNB1	sp|P62873|GBB1_HUMAN Guanine nucleotide-binding protein G(I)/G(S)/G(T) subunit beta-1 OS=Homo sapiens OX=9606 GN=GNB1 PE=1 SV=3	1	106.13	3.70197e-14	106.13	71.22	106.13	1	S	______________MSELDQLRQEAEQLKNQ	S(1)ELDQLRQEAEQLK	1	7968	3190	2	2	1	20	0.0548024223104555	0.0873485429270389	-0.0325461206165834	0.0768905676696505	-0.0232126908556722	0.100103258525323	0.0175017328239662	-0.11514764631794	-0.00458641253522885	0.300843144848928	0.106735950552513	0.534935659957233	0.152332214329099	0.65723504899346	0.0674464901151094	0.737650812554272	0.0380671040050009	0.929948477516742	0.355587141430205	0.137266242693452	0.587173611960559	0.190587539129972	0.698627982899817	0.0883664057256546	0.864890424266774	0.174819148226501	0.971889108511524	9739.06531372514	11472.4961069426	8778.81812417035	10792.5035742348	10045.7906267454	12274.3970962569	11232.551076121	8929.28809510264	9737.17024525392	10353.0478175037	10891.3282232656	12549.0385452653	9655.65440419454	12320.4132999429	9590.89660442149	11732.401799746	9856.52969171277	8724.73406045915	10724.9541171554	10353.0478175037	0.282254142251132	13.3479718701843	0.0107351228656442	0.0283131960485184	-0.0430190717006411	13.3479718701843	0.666443625315943	0.768557878187998	0.325273213951773	13.3479718701843	0.0042572958258556	0.0163983209093171	0.274438694529136	13.3479718701843	0.012672381069933	0.032310697386516	0.0617773966086919	13.3479718701843	0.537181412899324	0.664708636965555	0.212661297920445	13.3479718701843	0.0451271061365782	0.0922259049324642	-0.0850882743454129	13.3479718701843	0.397863732235748	0.59927422174938	0.0275236416859155	13.3479718701843	0.782354015956125	0.865482867959557	-0.0772728266234175	13.3479718701843	0.441723084245193	0.56389173886798
RBX1_pT9_1ph	P62877	9	P62877	P62877	E3 ubiquitin-protein ligase RBX1;E3 ubiquitin-protein ligase RBX1, N-terminally processed	RBX1	sp|P62877|RBX1_HUMAN E3 ubiquitin-protein ligase RBX1 OS=Homo sapiens OX=9606 GN=RBX1 PE=1 SV=1	0.999268	31.3634	3.54277e-14	131.11	114.98	124.63	1	T	_______MAAAMDVDTPSGTNSGAGKKRFEV	AAAMDVDT(0.999)PS(0.001)GTNSGAGK	8	31915	3192	9	9	1	6	0.304659725510724	-0.011928685129277	0.316588410640001	-0.155508170282847	-0.756585062551665	0.601076892268818	0.253230821729655	-0.0312576598991612	0.713398717523226	0.336648913525429	0.969594569305089	0.318568561597274	0.620464676474544	0.0246524824974929	0.0672148481646748	0.422657148182813	0.920448885736029	0.0328338996739141	0.391858238469594	0.974139188800308	0.371115060752042	0.667988967364734	0.0354786839485776	0.0881466750387258	0.652401646299428	0.9653735469481	0.1431122341607	12038.2562518685	14416.223293185	13120.7297008281	11043.245172242	11551.557908547	12860.2084854565	17280.8094717083	16268.7619036873	18267.7910772143	17503.3164474783	23576.175121627	18029.2611898215	35821.4740735796	14205.231490927	59225.8877976506	24915.4041023866	16136.1019565446	47025.5016073709	20053.6382639751	17503.3164474783	-0.990193904566128	14.1938598649257	0.00883024409764452	0.0242296152329839	-0.572260955518573	14.1938598649257	0.104652857293275	0.197884066953282	-0.417932949047556	14.1938598649257	0.227164447483795	0.347232043305146	0.0554032184953126	14.1938598649257	0.869905672464673	0.908533679486156	0.497671877364944	14.1938598649257	0.15416204014098	0.26570865205474	-0.442268658869631	14.1938598649257	0.202442217664366	0.305214084996858	-0.546676371658831	14.1938598649257	0.119823438018337	0.286341296075103	-0.522340661836756	14.1938598649257	0.135964050574768	0.260128126000502	-1.59227349472027	14.1938598649257	0.000194630360359095	0.00128132087919573
RPL30_pS10_1ph	P62888	10	P62888	P62888	60S ribosomal protein L30	RPL30	sp|P62888|RL30_HUMAN 60S ribosomal protein L30 OS=Homo sapiens OX=9606 GN=RPL30 PE=1 SV=2	0.999954	43.3899	2.88928e-06	153.7	109.72	153.7	1	S	______MVAAKKTKKSLESINSRLQLVMKSG	S(1)LESINSR	1	7969	3194	10	10	1	15	-0.30250505548387	-0.350263762520484	0.0477587070366141	-0.312550000588345	-0.549857784284907	0.237307783696561	-0.0159230444547731	-0.20547212111472	-0.00587809935029782	0.00217023437623848	0.00061734370469663	0.579672549901743	0.00166631313600447	4.12588927842055e-06	0.0117543760488213	0.852933066754109	0.0259409671472972	0.945417771285643	0.00401718254358133	0.00123786363986644	0.629765894938868	0.00298017706051363	1.26025559932946e-05	0.0175364573242725	0.930058262030997	0.140974749039733	0.979232526802376	17175.1435409693	11238.3796856513	17564.361826343	10241.4399909826	16324.9232034332	11093.8371042239	12162.0948773142	10109.4654232351	12619.615079989	13859.1905044829	19743.4413923597	13019.8588480087	18939.6851880955	13027.341188421	20910.0399391664	12764.8441290845	11990.8056129772	14265.6723956842	12341.9361015743	13859.1905044829	-0.61751641776047	13.7570909827959	2.19807256768121e-06	3.51605860273687e-05	-0.629645526823804	13.7570909827959	1.72071848352076e-06	4.38022458706363e-05	0.0121291090633342	13.7570909827959	0.890476019237321	0.929307331181665	-0.649146149242313	13.7570909827959	1.16718661739781e-06	1.91434167741473e-05	-0.555427718015759	13.7570909827959	8.02492448195977e-06	0.000118495820373184	-0.093718431226554	13.7570909827959	0.295554577052583	0.408978778595402	-0.253940441168481	13.7570909827959	0.0097068636216613	0.0525700775511765	-0.148092900878593	13.7570909827959	0.106669124899482	0.218343773257097	-0.222310709686639	13.7570909827959	0.0206193284114898	0.0533408727997651
RPL31_pS98_1ph	P62899	98	P62899	P62899	60S ribosomal protein L31	RPL31	sp|P62899|RL31_HUMAN 60S ribosomal protein L31 OS=Homo sapiens OX=9606 GN=RPL31 PE=1 SV=1	1	86.9106	1.56177e-109	285.5	215.11	86.911	1	S	RIRVRLSRKRNEDEDSPNKLYTLVTYVPVTT	RNEDEDS(1)PNK	7	7970	3196	98	98	1	17	-0.411795473948235	-0.508109690336063	0.0963142163878281	-0.423964227307696	-0.40549486798762	-0.0184693593200755	-0.0307289322455411	0.0840546434623626	-0.0185601788860801	1.40761197346215e-07	5.98535359666058e-09	0.0678045674955711	9.21122127562641e-08	1.75853584948837e-07	0.713805687650003	0.543086522781612	0.107154935213561	0.712465954100144	6.52723908083529e-07	4.72322332488235e-08	0.0913651362104396	4.06469434983123e-07	7.84887369782054e-07	0.750572720862292	0.743125414351986	0.311123066210996	0.855462821696674	101604.567906857	196772.960458674	105992.189939727	164493.435849321	103030.186834213	160363.157394101	108701.901971415	124334.662850963	128390.80866954	207609.623632774	146338.351705951	240842.459731304	172149.074296966	221251.864736398	268319.483726045	275007.785927662	181454.428459369	244439.49151029	165184.018000913	207609.623632774	0.372111226769874	17.3562463798981	0.0490400442545418	0.0975093484805816	0.0387468684211711	17.3562463798981	0.827470502022844	0.886802112335164	0.333364358348703	17.3562463798981	0.0745255390802243	0.149075316078679	0.741971468866954	17.3562463798981	0.000601036517447929	0.00268409882052168	0.215052447918652	17.3562463798981	0.23644287044039	0.365272078205897	0.526919020948302	17.3562463798981	0.0081483534587037	0.0235371365258927	-0.499115702345968	17.3562463798981	0.0113614641483827	0.0582189218254911	-0.692670364945567	17.3562463798981	0.0010909616590948	0.00704457709633868	-0.868975944443047	17.3562463798981	0.000133035649204386	0.000934592530475816
SLC33A1_pS22_1ph	O00400	22	O00400	O00400	Acetyl-coenzyme A transporter 1	SLC33A1	sp|O00400|ACATN_HUMAN Acetyl-coenzyme A transporter 1 OS=Homo sapiens OX=9606 GN=SLC33A1 PE=1 SV=1	0.997058	25.3001	5.47423e-05	105.39	66.126	95.751	1	S	HKDSSRQRRPGNFSHSLDMKSGPLPPGGWDD	RPGNFS(0.003)HS(0.997)LDMK	8	510	320	22	22	1	10	0.380255414463939	0.0985566034918506	0.281698810972088	0.342978765347539	0.123325200932729	0.219653564414809	0.0381155017383144	0.100160748295593	0.0753921508547144	4.25110425284405e-06	0.110347164306316	0.000142787694559695	1.54267445250132e-05	0.0499395791353181	0.00148647353849881	0.524250107053405	0.10506239164834	0.215203639256986	1.36140281503692e-05	0.141401373002892	0.000316856817348389	4.03747652835186e-05	0.0680301797753761	0.00258939945532076	0.728866615514171	0.308061322890535	0.439583749071951	8341.65140914547	9204.87225156425	7389.07279964118	8336.39369764238	6919.42424386971	9547.00037340009	9146.69032809278	11084.7482269103	9291.00404140439	10469.6093775121	6878.71383830225	9506.74394877007	6871.05275959358	14703.2518372816	6835.76297000849	10426.4565272328	14742.5483469248	12062.6807753594	12229.1268242978	10469.6093775121	0.724473106635761	13.207819937977	6.29878346123309e-05	0.000456175068334579	0.916956599308584	13.207819937977	4.22357552081682e-06	8.31267239705084e-05	-0.192483492672823	13.207819937977	0.175039750519441	0.286001722938121	0.26016342087499	13.207819937977	0.0730113071101422	0.134256983147	0.381070016936901	13.207819937977	0.0124927303596097	0.0370653825744234	-0.120906596061911	13.207819937977	0.386051976122768	0.501195288473475	-0.330774354922726	13.207819937977	0.0266477099541075	0.104177174684721	-0.402351251533638	13.207819937977	0.00900795261788525	0.0349162833315287	0.133535330838045	13.207819937977	0.339628948254632	0.463579193573039
RPL8_pS14_1ph	P62917	14	P62917	P62917	60S ribosomal protein L8	RPL8	sp|P62917|RL8_HUMAN 60S ribosomal protein L8 OS=Homo sapiens OX=9606 GN=RPL8 PE=1 SV=2	1	95.8152	0.0145856	95.815	41.039	95.815	1	S	__MGRVIRGQRKGAGSVFRAHVKHRKGAARL	GAGS(1)VFR	4	7971	3200	14	14	1	26	-0.584819287366376	-0.654137579567163	0.0693182922007871	-0.508136650635887	-0.628573570248676	0.120436919612789	0.132749669655617	0.0816310422436146	0.056067032925128	1.51569263190705e-07	2.90274414809447e-08	0.340240550201792	1.08902876388943e-06	5.26692987632173e-08	0.105928257734159	0.0769348676563768	0.263720922777631	0.438462482932673	6.98309974528267e-07	1.81268232525579e-07	0.393581014224253	3.64184740726282e-06	2.76877110727054e-07	0.133838620956776	0.259328003282628	0.515301547833959	0.662211965591816	44185.6518265848	32305.8393057163	41498.9061889965	37937.2634562641	54798.0387532972	44021.510085298	28142.2909803296	44316.9122212491	32470.0306575069	46971.2252692139	71197.7459708258	56622.9893163631	51323.0106575821	43666.8650123621	73060.2129907401	46663.2708447818	35781.6650525668	35246.9365364721	36022.4545689598	46971.2252692139	-0.403436339801534	15.4189127604255	0.0286114082741472	0.0629773522734696	-0.851636148550471	15.4189127604255	0.000108098617097801	0.000981706230284279	0.448199808748937	15.4189127604255	0.0166662480305759	0.046750010389509	-0.299052109738762	15.4189127604255	0.093743503175165	0.164159560475152	-0.437023215493406	15.4189127604255	0.0190989474416139	0.0520000337492901	0.137971105754644	15.4189127604255	0.423375232692288	0.537981592959035	-0.365531700965157	15.4189127604255	0.0446351777245824	0.148213610795003	-0.0553029979708644	15.4189127604255	0.746218833194091	0.840705029731237	-0.469915931027929	15.4189127604255	0.0127628644684173	0.036574489417822
FKBP1A_pS9_1ph	P62942	9	P62942	P62942	Peptidyl-prolyl cis-trans isomerase FKBP1A	FKBP1A	sp|P62942|FKB1A_HUMAN Peptidyl-prolyl cis-trans isomerase FKBP1A OS=Homo sapiens OX=9606 GN=FKBP1A PE=1 SV=2	0.999931	41.6137	8.63523e-09	160.81	129.33	133.23	1	S	_______MGVQVETISPGDGRTFPKRGQTCV	GVQVETIS(1)PGDGR	8	7972	3202	9	9	1	7	-0.0753530798407809	-0.518045723862578	0.442692644021797	-0.12126671854622	-0.825897193208398	0.704630474662178	-0.0487284565242518	-0.310666287164633	-0.00281481781881254	0.331449599957077	2.00663040962177e-06	1.48077005179361e-05	0.125595806796184	2.16046410004403e-09	2.51353401334711e-08	0.52678180421662	0.000648121498197548	0.970668990985371	0.386751343226997	7.20749216468972e-06	4.0063497709304e-05	0.160032463586043	1.89018563201811e-08	1.16178116606136e-07	0.731082419772305	0.0172905879125653	0.989852015237488	10375.5802873745	11235.4270127498	8497.18474280211	10782.6518353685	10399.1738291626	9874.29039341227	15624.355200637	14241.6540411078	18777.7111380879	10704.2973370879	9652.65345828865	9550.37678485996	9716.67852739973	10599.6075239058	8603.85691938644	10975.260449131	11020.8261422031	12546.6034793894	11133.9610106485	10704.2973370879	0.153769169067269	13.4305887969895	0.175095887897128	0.27114678882389	0.310636033497881	13.4305887969895	0.0110989860008978	0.0352888672934617	-0.156866864430611	13.4305887969895	0.167044764672002	0.276278003392309	0.127932729094265	13.4305887969895	0.255106635103294	0.361424326911099	0.729405601687741	13.4305887969895	4.45726795341551e-06	7.53405485459213e-05	-0.601472872593476	13.4305887969895	4.16193902573445e-05	0.000366733609996844	0.0355401291057618	13.4305887969895	0.747314459489581	0.855491362559675	0.480146137268626	13.4305887969895	0.000406628533908034	0.00323256309700204	0.0613765690787655	13.4305887969895	0.579160988466096	0.68679057259265
TRA2B_pS20_2ph	P62995	20	P62995	P62995	Transformer-2 protein homolog beta	TRA2B	sp|P62995|TRA2B_HUMAN Transformer-2 protein homolog beta OS=Homo sapiens OX=9606 GN=TRA2B PE=1 SV=1	0.979516	16.7809	0.00207979	95.346	71.789	87.989	2;3;4	S	GEQNYGERESRSASRSGSAHGSGKSARHTPA	S(0.98)GS(0.024)AHGS(0.997)GK	1	7987	3206	20	20	2	39	0.175039101272059	0.316011621704494	-0.140972520432435	0.120514790797515	0.234460692145433	-0.113945901347918	0.00573199867602625	-0.0212946204084901	0.0602563091505708	0.00474330969118334	1.64507654094404e-05	0.0183461246541471	0.0397298592769369	0.000417495902360189	0.0504622493034931	0.917194219522959	0.699872006752288	0.282267608678504	0.00819768753996767	4.65661481084656e-05	0.0273898089473546	0.0555790199772323	0.000831693742294671	0.0676988461161242	0.962271622074111	0.854628800425466	0.513834920766346	15952.7337861981	32271.4466029226	12684.0844659462	13246.1054035027	14254.8629216458	13448.5833836661	10933.6613118893	68201.388039508	12964.3493190003	23808.3162801512	14917.8068988274	29245.874651207	32170.0497676793	29733.9844916195	16933.3527049583	29212.2351465289	30300.6007233644	65169.865893586	37343.511138411	23808.3162801512	0.548099139055058	14.4737906589678	0.314306010345893	0.42867538374297	1.06059591015695	14.4737906589678	0.0614014401675866	0.131906935993972	-0.512496771101889	14.4737906589678	0.34582334631677	0.475410480894344	0.331667824633847	14.4737906589678	0.538521326795342	0.642485896989429	0.581616753133494	14.4737906589678	0.286573491049987	0.422577381132329	-0.249948928499647	14.4737906589678	0.64214613618756	0.734828561444083	-0.714545994172079	14.4737906589678	0.194356566342736	0.389441297048705	-0.977093836774321	14.4737906589678	0.082404065681154	0.180912441896105	-0.498114679750868	14.4737906589678	0.359161492268295	0.483859611373454
TRA2B_pS270_2ph	P62995;Q13595	270;266	P62995;Q13595	P62995	Transformer-2 protein homolog beta;Transformer-2 protein homolog alpha	TRA2B;TRA2A	sp|P62995|TRA2B_HUMAN Transformer-2 protein homolog beta OS=Homo sapiens OX=9606 GN=TRA2B PE=1 SV=1;sp|Q13595|TRA2A_HUMAN Transformer-2 protein homolog alpha OS=Homo sapiens OX=9606 GN=TRA2A PE=1 SV=1	0.998142	29.3527	0.00081794	137.88	114.08	137.88	2	S	DRDQIYRRRSPSPYYSRGGYRSRSRSRSYSP;DYDYRYRRRSPSPYYSRYRSRSRSRSYSPRR	RRS(1)PS(0.001)PYY(0.001)S(0.998)R	9	7983	3206;3824	270;266	270	2	39	0.175039101272059	0.316011621704494	-0.140972520432435	0.120514790797515	0.234460692145433	-0.113945901347918	0.00573199867602625	-0.0212946204084901	0.0602563091505708	0.00474330969118334	1.64507654094404e-05	0.0183461246541471	0.0397298592769369	0.000417495902360189	0.0504622493034931	0.917194219522959	0.699872006752288	0.282267608678504	0.00819768753996767	4.65661481084656e-05	0.0273898089473546	0.0555790199772323	0.000831693742294671	0.0676988461161242	0.962271622074111	0.854628800425466	0.513834920766346	156881.535869726	134522.199447427	152371.879335008	134941.568678968	139688.157703566	127590.286609693	136307.648676766	137625.148906224	143336.128509883	117469.566088307	124728.358787752	126989.363664096	117502.513450973	112616.248398772	113035.749689575	123620.832460444	111244.506777406	147906.552551066	114874.427179742	117469.566088307	0.03126142835659	16.9752179301535	0.719538851994943	0.795385282026401	0.0634058240123245	16.9752179301535	0.469212899063799	0.601152654041443	-0.0321443956557346	16.9752179301535	0.71199782367281	0.799989516715312	-0.175928115185595	16.9752179301535	0.0561670042887029	0.108531310046392	-0.10415634030694	16.9752179301535	0.240830788343878	0.370400040937489	-0.0717717748786555	16.9752179301535	0.413709126251791	0.528291909272633	0.129884355160375	16.9752179301535	0.1481876703666	0.328087928938002	0.169511734383295	16.9752179301535	0.0647236751833996	0.152012587767255	0.33707389870256	16.9752179301535	0.00113787918981121	0.00534204476649561
TRA2B_pS102_3ph	P62995	102	P62995	P62995	Transformer-2 protein homolog beta	TRA2B	sp|P62995|TRA2B_HUMAN Transformer-2 protein homolog beta OS=Homo sapiens OX=9606 GN=TRA2B PE=1 SV=1	0.974368	16.0199	1.58584e-05	132.69	110.7	66.673	2;3	S	SRDYRRRHSHSHSPMSTRRRHVGNRANPDPN	RRHS(0.963)HS(0.058)HS(0.975)PMS(0.974)T(0.029)R	11	7976	3206	102	102	3	39	0.175039101272059	0.316011621704494	-0.140972520432435	0.120514790797515	0.234460692145433	-0.113945901347918	0.00573199867602625	-0.0212946204084901	0.0602563091505708	0.00474330969118334	1.64507654094404e-05	0.0183461246541471	0.0397298592769369	0.000417495902360189	0.0504622493034931	0.917194219522959	0.699872006752288	0.282267608678504	0.00819768753996767	4.65661481084656e-05	0.0273898089473546	0.0555790199772323	0.000831693742294671	0.0676988461161242	0.962271622074111	0.854628800425466	0.513834920766346	179181.679396791	152514.016617605	168434.78199223	153090.875354729	165282.654645838	145393.960487131	143640.480859834	166881.712419616	156248.825384409	139752.505553113	167326.755901927	159916.152382906	155744.877721096	140116.088912744	134738.646758707	137009.92896471	145281.553062225	135887.011252081	149109.602070546	139752.505553113	-0.0645992822784045	17.20667024973	0.423352977480914	0.53726039162207	-0.0847947754941991	17.20667024973	0.296735771851555	0.430873721247238	0.0201954932157946	17.20667024973	0.800585382606328	0.865910559345858	-0.185083692184438	17.20667024973	0.0315043568364259	0.0681365515404701	-0.137804984911295	17.20667024973	0.0985929038170327	0.18797137474478	-0.0472787072731435	17.20667024973	0.556068166540652	0.660505457378965	0.0483595799693539	17.20667024973	0.547174623623436	0.7213369462214	0.115833780458292	17.20667024973	0.15991891008771	0.292950485925379	0.168843989875388	17.20667024973	0.0472263781011349	0.101917838074046
TRA2B_pT33_3ph	P62995	33	P62995	P62995	Transformer-2 protein homolog beta	TRA2B	sp|P62995|TRA2B_HUMAN Transformer-2 protein homolog beta OS=Homo sapiens OX=9606 GN=TRA2B PE=1 SV=1	1	68.1637	0.00404202	118.23	103.54	68.164	1;2;3	T	SRSGSAHGSGKSARHTPARSRSKEDSRRSRS	S(1)ARHT(1)PARS(1)R	5	31918	3206	33	33	3	39	0.175039101272059	0.316011621704494	-0.140972520432435	0.120514790797515	0.234460692145433	-0.113945901347918	0.00573199867602625	-0.0212946204084901	0.0602563091505708	0.00474330969118334	1.64507654094404e-05	0.0183461246541471	0.0397298592769369	0.000417495902360189	0.0504622493034931	0.917194219522959	0.699872006752288	0.282267608678504	0.00819768753996767	4.65661481084656e-05	0.0273898089473546	0.0555790199772323	0.000831693742294671	0.0676988461161242	0.962271622074111	0.854628800425466	0.513834920766346	70517.8885461855	62881.9568058265	66601.3140823762	60834.6112432031	66015.0620241926	54881.3685856142	57037.1227975238	61999.4792723142	55417.07826837	52783.2216233911	62575.9218307231	62088.8181240658	55076.2373094786	51898.9001046326	47629.4688040466	51568.2948200755	48905.8511977071	47255.891910158	51039.1623538833	52783.2216233911	0.00587655879451532	15.7888302137204	0.949782483952209	0.966278582011093	-0.158928715716073	15.7888302137204	0.102595057843943	0.19484791309106	0.164805274510588	15.7888302137204	0.091462975989332	0.174580815834397	-0.187493404249318	15.7888302137204	0.0578546997405301	0.111207228925426	-0.220615730745909	15.7888302137204	0.0286266646385024	0.0717255528502327	0.0331223264965903	15.7888302137204	0.723116198017219	0.799806892218659	0.112444386898334	15.7888302137204	0.238448324760339	0.440115964119878	0.244127334912331	15.7888302137204	0.0170405926141651	0.0566837019326243	0.305814349942167	15.7888302137204	0.00417559277674937	0.0151046917647724
TRA2B_pS26_2ph	P62995	26	P62995	P62995	Transformer-2 protein homolog beta	TRA2B	sp|P62995|TRA2B_HUMAN Transformer-2 protein homolog beta OS=Homo sapiens OX=9606 GN=TRA2B PE=1 SV=1	0.99985	36.1691	0.00207979	95.346	71.789	95.346	2;3	S	ERESRSASRSGSAHGSGKSARHTPARSRSKE	S(0.621)GS(0.379)AHGS(1)GK	7	7989	3206	26	26	2	39	0.175039101272059	0.316011621704494	-0.140972520432435	0.120514790797515	0.234460692145433	-0.113945901347918	0.00573199867602625	-0.0212946204084901	0.0602563091505708	0.00474330969118334	1.64507654094404e-05	0.0183461246541471	0.0397298592769369	0.000417495902360189	0.0504622493034931	0.917194219522959	0.699872006752288	0.282267608678504	0.00819768753996767	4.65661481084656e-05	0.0273898089473546	0.0555790199772323	0.000831693742294671	0.0676988461161242	0.962271622074111	0.854628800425466	0.513834920766346	15952.7337861981	32271.4466029226	12684.0844659462	13246.1054035027	14254.8629216458	13448.5833836661	10933.6613118893	68201.388039508	12964.3493190003	23808.3162801512	14917.8068988274	29245.874651207	32170.0497676793	29733.9844916195	16933.3527049583	29212.2351465289	30300.6007233644	65169.865893586	37343.511138411	23808.3162801512	0.548099139055058	14.4737906589678	0.314306010345893	0.42867538374297	1.06059591015695	14.4737906589678	0.0614014401675866	0.131906935993972	-0.512496771101889	14.4737906589678	0.34582334631677	0.475410480894344	0.331667824633847	14.4737906589678	0.538521326795342	0.642485896989429	0.581616753133494	14.4737906589678	0.286573491049987	0.422577381132329	-0.249948928499647	14.4737906589678	0.64214613618756	0.734828561444083	-0.714545994172079	14.4737906589678	0.194356566342736	0.389441297048705	-0.977093836774321	14.4737906589678	0.082404065681154	0.180912441896105	-0.498114679750868	14.4737906589678	0.359161492268295	0.483859611373454
TRA2B_pT103_3ph	P62995	103	P62995	P62995	Transformer-2 protein homolog beta	TRA2B	sp|P62995|TRA2B_HUMAN Transformer-2 protein homolog beta OS=Homo sapiens OX=9606 GN=TRA2B PE=1 SV=1	0.779821	8.0565	4.82468e-05	127.62	97.369	45.14	2;3	T	RDYRRRHSHSHSPMSTRRRHVGNRANPDPNC	RHS(0.716)HS(0.348)HS(0.25)PMS(0.905)T(0.78)R	11	31917	3206	103	103	3	39	0.175039101272059	0.316011621704494	-0.140972520432435	0.120514790797515	0.234460692145433	-0.113945901347918	0.00573199867602625	-0.0212946204084901	0.0602563091505708	0.00474330969118334	1.64507654094404e-05	0.0183461246541471	0.0397298592769369	0.000417495902360189	0.0504622493034931	0.917194219522959	0.699872006752288	0.282267608678504	0.00819768753996767	4.65661481084656e-05	0.0273898089473546	0.0555790199772323	0.000831693742294671	0.0676988461161242	0.962271622074111	0.854628800425466	0.513834920766346	4490.1562013627	3307.81208986616	2734.2670480117	3963.0559510578	3648.40326176653	4353.99859196981	3675.73525463941	4271.0568850897	3365.90192047187	3344.0081800219	4281.91360689888	4758.71238916994	3678.72964286383	4088.19422735731	2646.0632600706	3674.03088766065	4175.80320034238	3244.87281622806	4208.07755221623	3344.0081800219	0.259362620888259	11.8608282350385	0.200457394723442	0.302332811732843	0.150688684093151	11.8608282350385	0.449307826798794	0.582887110045556	0.108673936795109	11.8608282350385	0.583706448587515	0.697326602467995	0.1165488562217	11.8608282350385	0.557020260839004	0.658501972807927	0.0794780410685458	11.8608282350385	0.687947880153916	0.789223303686017	0.0370708151531538	11.8608282350385	0.85110409913841	0.896452197613254	-0.108189066721788	11.8608282350385	0.585370670871444	0.74839106401181	-0.0365859450798336	11.8608282350385	0.853027173546932	0.911135089810342	0.0346246979447713	11.8608282350385	0.860815435974026	0.904853603633544
TRA2B_pS43_2ph	P62995	43	P62995	P62995	Transformer-2 protein homolog beta	TRA2B	sp|P62995|TRA2B_HUMAN Transformer-2 protein homolog beta OS=Homo sapiens OX=9606 GN=TRA2B PE=1 SV=1	0.999966	44.459	0.0208454	102.97	75.54	102.97	2	S	KSARHTPARSRSKEDSRRSRSKSRSRSESRS	S(0.959)RS(0.041)KEDS(1)R	7	7992	3206	43	43	2	39	0.175039101272059	0.316011621704494	-0.140972520432435	0.120514790797515	0.234460692145433	-0.113945901347918	0.00573199867602625	-0.0212946204084901	0.0602563091505708	0.00474330969118334	1.64507654094404e-05	0.0183461246541471	0.0397298592769369	0.000417495902360189	0.0504622493034931	0.917194219522959	0.699872006752288	0.282267608678504	0.00819768753996767	4.65661481084656e-05	0.0273898089473546	0.0555790199772323	0.000831693742294671	0.0676988461161242	0.962271622074111	0.854628800425466	0.513834920766346	10905.4376635885	12320.4182581899	9873.08426060905	10583.7500559127	9813.83095021711	9165.86907343033	8533.19877950894	13132.6563626634	9549.59488695959	8440.63286231071	8951.93432426976	8163.94326873359	10060.3838394961	8938.43996844144	7819.23288978662	11007.242069997	7358.8810810622	10467.8540674544	8802.30775238604	8440.63286231071	0.0632767913682386	13.2158548239655	0.709311114123887	0.7875117121565	-0.0181926430596437	13.2158548239655	0.914476768743571	0.947343810741174	0.0814694344278823	13.2158548239655	0.631744758741506	0.736456811720932	0.0592456578565095	13.2158548239655	0.726994014525615	0.8002243221627	0.00610667328573733	13.2158548239655	0.971239058455399	0.983147766463123	0.0531389845707722	13.2158548239655	0.75408429763442	0.823946610872358	0.191119883139741	13.2158548239655	0.268418882286	0.473362422307645	0.219450332996852	13.2158548239655	0.206499169845859	0.351893923706298	0.19515101665147	13.2158548239655	0.258834697742246	0.378385598303805
TRA2B_pS102_2ph	P62995	102	P62995	P62995	Transformer-2 protein homolog beta	TRA2B	sp|P62995|TRA2B_HUMAN Transformer-2 protein homolog beta OS=Homo sapiens OX=9606 GN=TRA2B PE=1 SV=1	0.974368	16.0199	1.58584e-05	132.69	110.7	66.673	2;3	S	SRDYRRRHSHSHSPMSTRRRHVGNRANPDPN	RRHS(0.963)HS(0.058)HS(0.975)PMS(0.974)T(0.029)R	11	7976	3206	102	102	2	39	0.175039101272059	0.316011621704494	-0.140972520432435	0.120514790797515	0.234460692145433	-0.113945901347918	0.00573199867602625	-0.0212946204084901	0.0602563091505708	0.00474330969118334	1.64507654094404e-05	0.0183461246541471	0.0397298592769369	0.000417495902360189	0.0504622493034931	0.917194219522959	0.699872006752288	0.282267608678504	0.00819768753996767	4.65661481084656e-05	0.0273898089473546	0.0555790199772323	0.000831693742294671	0.0676988461161242	0.962271622074111	0.854628800425466	0.513834920766346	47643.6019138752	42930.5718117246	44457.5561991104	44777.2459122335	44033.0698384036	38957.9159115764	40462.9378615875	45039.7701389379	46295.2250631081	36204.4339423661	38174.1088261259	49491.3170791289	38167.8355013541	38738.0532521357	36619.3354386743	33261.5858248942	32821.4921369891	42707.5766942918	32840.8510428556	36204.4339423661	0.0857421279260482	15.2946098125491	0.487573914052958	0.59791114712047	-0.0709776931769994	15.2946098125491	0.564611675853082	0.685176167776723	0.156719821103048	15.2946098125491	0.212285726124616	0.330194671013534	-0.105536958366518	15.2946098125491	0.394684225528862	0.507449905031424	-0.0482115413260527	15.2946098125491	0.6947984788356	0.794845423376812	-0.0573254170404649	15.2946098125491	0.641175596191901	0.734088410010603	0.0773012804210769	15.2946098125491	0.530843954821904	0.708348048384861	0.291346518564589	15.2946098125491	0.0279224005253133	0.0818280997884168	0.268580366713643	15.2946098125491	0.0405570215086369	0.0902155373558305
TRA2B_pS99_3ph	P62995	99	P62995	P62995	Transformer-2 protein homolog beta	TRA2B	sp|P62995|TRA2B_HUMAN Transformer-2 protein homolog beta OS=Homo sapiens OX=9606 GN=TRA2B PE=1 SV=1	0.999682	37.9954	7.84408e-25	205.62	191.46	199.19	1;2;3	S	RSYSRDYRRRHSHSHSPMSTRRRHVGNRANP	HSHSHS(1)PMSTR	6	7975	3206	99	99	3	39	0.175039101272059	0.316011621704494	-0.140972520432435	0.120514790797515	0.234460692145433	-0.113945901347918	0.00573199867602625	-0.0212946204084901	0.0602563091505708	0.00474330969118334	1.64507654094404e-05	0.0183461246541471	0.0397298592769369	0.000417495902360189	0.0504622493034931	0.917194219522959	0.699872006752288	0.282267608678504	0.00819768753996767	4.65661481084656e-05	0.0273898089473546	0.0555790199772323	0.000831693742294671	0.0676988461161242	0.962271622074111	0.854628800425466	0.513834920766346	386077.857059622	330738.068202031	378111.887690341	335429.908823785	368948.140925021	321741.90915473	315018.329133563	350885.459597015	333071.780097328	299770.601201568	362803.457253043	333550.967418975	339380.542785163	304569.354040072	289570.825506796	298258.632042504	316947.149238092	289994.93080323	322160.457343472	299770.601201568	-0.0782554713302517	18.3218411678598	0.288031223759472	0.400550797972446	-0.0893196390368303	18.3218411678598	0.227678298255646	0.355217514134972	0.0110641677065786	18.3218411678598	0.878501159849987	0.921029810561211	-0.197839584622947	18.3218411678598	0.0133108944997702	0.0336630989394888	-0.182951334606205	18.3218411678598	0.0204473662358779	0.0548219381141093	-0.0148882500167424	18.3218411678598	0.837068889890176	0.885211865073853	0.0787874703858336	18.3218411678598	0.284880462564333	0.48932292096237	0.104739888109155	18.3218411678598	0.160605625104696	0.293814663059616	0.198371583678529	18.3218411678598	0.013106553078288	0.037393879024938
TRA2B_pS87_2ph	P62995	87	P62995	P62995	Transformer-2 protein homolog beta	TRA2B	sp|P62995|TRA2B_HUMAN Transformer-2 protein homolog beta OS=Homo sapiens OX=9606 GN=TRA2B PE=1 SV=1	0.998799	29.3326	0.00884661	79.86	50.117	70.056	2;3	S	RSRSRSHRRSRSRSYSRDYRRRHSHSHSPMS	S(0.993)Y(0.008)S(0.999)RDYR	3	8000	3206	87	87	2	39	0.175039101272059	0.316011621704494	-0.140972520432435	0.120514790797515	0.234460692145433	-0.113945901347918	0.00573199867602625	-0.0212946204084901	0.0602563091505708	0.00474330969118334	1.64507654094404e-05	0.0183461246541471	0.0397298592769369	0.000417495902360189	0.0504622493034931	0.917194219522959	0.699872006752288	0.282267608678504	0.00819768753996767	4.65661481084656e-05	0.0273898089473546	0.0555790199772323	0.000831693742294671	0.0676988461161242	0.962271622074111	0.854628800425466	0.513834920766346	41800.8448159703	64061.2488918486	44773.5984987341	57409.0472742576	44261.7337554241	51984.3072873377	46854.6344555192	76336.2113431094	47057.5121164192	50280.1182790291	45825.8956170747	62465.3628414854	46528.1337180016	47182.5635009959	52638.7965124143	69361.933394372	57187.6112541476	85029.3563758746	55943.1689364434	50280.1182790291	0.288353816448039	15.7166863756762	0.138243878821643	0.224508278221008	0.425744246191858	15.7166863756762	0.0348795199154401	0.0858277604480554	-0.137390429743819	15.7166863756762	0.468204640387986	0.595131519649973	0.402188625781587	15.7166863756762	0.0447559193563964	0.0905721089089466	0.34091468365501	15.7166863756762	0.0836040597390814	0.165133909531074	0.0612739421265776	15.7166863756762	0.744671134587312	0.816890322072371	-0.0322160457099585	15.7166863756762	0.863880256947061	0.925701558491729	-0.230880417580355	15.7166863756762	0.229612674749892	0.378029362984653	-0.146050855043507	15.7166863756762	0.441116631682102	0.563348804643017
TRA2B_pS37_2ph	P62995	37	P62995	P62995	Transformer-2 protein homolog beta	TRA2B	sp|P62995|TRA2B_HUMAN Transformer-2 protein homolog beta OS=Homo sapiens OX=9606 GN=TRA2B PE=1 SV=1	1	68.1637	0.00557633	102.97	75.54	68.164	1;2;3	S	SAHGSGKSARHTPARSRSKEDSRRSRSKSRS	S(1)ARHT(1)PARS(1)R	9	7977	3206	37	37	2	39	0.175039101272059	0.316011621704494	-0.140972520432435	0.120514790797515	0.234460692145433	-0.113945901347918	0.00573199867602625	-0.0212946204084901	0.0602563091505708	0.00474330969118334	1.64507654094404e-05	0.0183461246541471	0.0397298592769369	0.000417495902360189	0.0504622493034931	0.917194219522959	0.699872006752288	0.282267608678504	0.00819768753996767	4.65661481084656e-05	0.0273898089473546	0.0555790199772323	0.000831693742294671	0.0676988461161242	0.962271622074111	0.854628800425466	0.513834920766346	138098.674767767	96799.402367309	130317.758972066	112660.667228288	131173.046600794	100838.27829783	134413.772941332	104012.334199999	129735.754369329	92403.433064657	107136.253997903	96559.8508794693	94647.2509549818	91378.0101540277	61665.2773768375	70911.9172560585	106497.369607246	63380.9387508515	114027.679230572	92403.4330646569	0.000301586458498093	16.6234303197618	0.99884753051522	0.999121848865495	0.099904421789379	16.6234303197618	0.633528696703665	0.742052608850864	-0.0996028353308809	16.6234303197618	0.634546746100467	0.738882953784726	-0.367369041015195	16.6234303197618	0.0926266485394207	0.162620481507659	-0.126730918493301	16.6234303197618	0.546188553973199	0.673482899200513	-0.240638122521894	16.6234303197618	0.258718810435611	0.368683048215857	0.271194354785049	16.6234303197618	0.205445401311589	0.403284749307245	0.412229641976062	16.6234303197618	0.0619034743795287	0.147301409873795	0.638864982258742	16.6234303197618	0.00666987137239011	0.0218091673981315
TRA2B_pS2_1ph	P62995	2	P62995	P62995	Transformer-2 protein homolog beta	TRA2B	sp|P62995|TRA2B_HUMAN Transformer-2 protein homolog beta OS=Homo sapiens OX=9606 GN=TRA2B PE=1 SV=1	1	65.271	1.14617e-51	193.1	168.88	193.1	1;2	S	______________MSDSGEQNYGERESRSA	S(1)DSGEQNYGER	1	7990	3206	2	2	1	39	0.175039101272059	0.316011621704494	-0.140972520432435	0.120514790797515	0.234460692145433	-0.113945901347918	0.00573199867602625	-0.0212946204084901	0.0602563091505708	0.00474330969118334	1.64507654094404e-05	0.0183461246541471	0.0397298592769369	0.000417495902360189	0.0504622493034931	0.917194219522959	0.699872006752288	0.282267608678504	0.00819768753996767	4.65661481084656e-05	0.0273898089473546	0.0555790199772323	0.000831693742294671	0.0676988461161242	0.962271622074111	0.854628800425466	0.513834920766346	70203.8752321605	63161.1581730577	67983.9549779347	66070.6453662521	67098.0680095249	54541.6374870424	51233.953315268	58512.074443007	51201.4669962724	60013.7620954706	70265.2686316284	69171.5496179763	67084.4484674501	63593.4586064079	69479.2023480311	59837.8112454763	53095.3922789382	61099.9719707184	51173.5275665505	60013.7620954706	-0.105085583952645	15.9055458632486	0.218155671316523	0.323414632463338	-0.326738411986229	15.9055458632486	0.00103802556892151	0.00553626543687938	0.221652828033584	15.9055458632486	0.0155375943466328	0.0442630727322672	-0.164203704005883	15.9055458632486	0.0622841070755085	0.118124699527572	-0.353665486123232	15.9055458632486	0.000518839315834757	0.00301191242288029	0.189461782117348	15.9055458632486	0.0343461525977452	0.0742451494780536	-0.0699031594940145	15.9055458632486	0.406520025739341	0.606538730681043	-0.0377121135777791	15.9055458632486	0.651810729175893	0.76977484848184	-0.0107850394407762	15.9055458632486	0.897017089494485	0.929770609639427
TRA2B_pT33_2ph	P62995	33	P62995	P62995	Transformer-2 protein homolog beta	TRA2B	sp|P62995|TRA2B_HUMAN Transformer-2 protein homolog beta OS=Homo sapiens OX=9606 GN=TRA2B PE=1 SV=1	1	68.1637	0.00404202	118.23	103.54	68.164	1;2;3	T	SRSGSAHGSGKSARHTPARSRSKEDSRRSRS	S(1)ARHT(1)PARS(1)R	5	31918	3206	33	33	2	39	0.175039101272059	0.316011621704494	-0.140972520432435	0.120514790797515	0.234460692145433	-0.113945901347918	0.00573199867602625	-0.0212946204084901	0.0602563091505708	0.00474330969118334	1.64507654094404e-05	0.0183461246541471	0.0397298592769369	0.000417495902360189	0.0504622493034931	0.917194219522959	0.699872006752288	0.282267608678504	0.00819768753996767	4.65661481084656e-05	0.0273898089473546	0.0555790199772323	0.000831693742294671	0.0676988461161242	0.962271622074111	0.854628800425466	0.513834920766346	145226.18433185	101765.760247311	139394.701193701	118445.074016826	140308.607827205	107522.371958964	142745.994544342	105448.646584686	136283.602440087	98663.7183641995	115649.941131503	107224.858135988	102569.413620177	97172.1594769524	70846.8740703908	78525.6912252084	113403.704460567	72909.6276392991	121477.530259546	98663.7183641995	-0.0128834106000895	16.7268377142907	0.946217609226188	0.963767724690845	0.0857324241873165	16.7268377142907	0.65450662507256	0.759449894222998	-0.098615834787406	16.7268377142907	0.607085341140346	0.716365943821517	-0.377324509257246	16.7268377142907	0.0617269951651998	0.117303223779874	-0.156492668417759	16.7268377142907	0.417378935242476	0.555106312295135	-0.220831840839487	16.7268377142907	0.257192806901828	0.366830392219767	0.22120544107344	16.7268377142907	0.256420446283991	0.459867022851636	0.343421447125522	16.7268377142907	0.0862362880306114	0.18718111108394	0.585646539730597	16.7268377142907	0.00657200957602685	0.0215896087046886
TRA2B_pS95_3ph	P62995	95	P62995	P62995	Transformer-2 protein homolog beta	TRA2B	sp|P62995|TRA2B_HUMAN Transformer-2 protein homolog beta OS=Homo sapiens OX=9606 GN=TRA2B PE=1 SV=1	0.999969	45.8387	3.7638e-13	169.98	146.39	86.699	1;2;3	S	RSRSRSYSRDYRRRHSHSHSPMSTRRRHVGN	HS(1)HS(1)HS(0.998)PMS(0.002)TR	2	7973	3206	95	95	3	39	0.175039101272059	0.316011621704494	-0.140972520432435	0.120514790797515	0.234460692145433	-0.113945901347918	0.00573199867602625	-0.0212946204084901	0.0602563091505708	0.00474330969118334	1.64507654094404e-05	0.0183461246541471	0.0397298592769369	0.000417495902360189	0.0504622493034931	0.917194219522959	0.699872006752288	0.282267608678504	0.00819768753996767	4.65661481084656e-05	0.0273898089473546	0.0555790199772323	0.000831693742294671	0.0676988461161242	0.962271622074111	0.854628800425466	0.513834920766346	340718.310033307	290139.155478207	331700.356565271	295095.445266744	325323.869405424	282861.167113185	275754.475890322	305459.01858838	293101.294119421	263033.347128069	328530.736612716	286553.806327676	308176.129061954	271907.194639654	252064.921232825	261903.224353521	284721.495605445	247402.373633577	290287.360001274	263033.347128069	-0.107541540406409	18.139292322518	0.201379021857702	0.303295175741854	-0.106562105175044	18.139292322518	0.205309998845784	0.328473386034552	-0.000979435231364789	18.139292322518	0.990472115843991	0.99386552712268	-0.20077197756574	18.139292322518	0.0241475642832555	0.0548143916309883	-0.191524747871011	18.139292322518	0.0303819198408862	0.0750608547826353	-0.00924722969472924	18.139292322518	0.910249313435046	0.939816753782483	0.08235552718984	18.139292322518	0.322811777978801	0.527964652254275	0.0906233216532044	18.139292322518	0.278136183691855	0.433989115950214	0.175585964349171	18.139292322518	0.0447912028889364	0.0976302979953586
TRA2B_pS83_2ph	P62995	83	P62995	P62995	Transformer-2 protein homolog beta	TRA2B	sp|P62995|TRA2B_HUMAN Transformer-2 protein homolog beta OS=Homo sapiens OX=9606 GN=TRA2B PE=1 SV=1	0.949494	13.5449	0.0182722	79.86	50.117	54.259	2;3	S	YTRSRSRSRSHRRSRSRSYSRDYRRRHSHSH	S(0.997)RS(0.949)RS(0.124)Y(0.015)S(0.914)R	3	7998	3206	83	83	2	39	0.175039101272059	0.316011621704494	-0.140972520432435	0.120514790797515	0.234460692145433	-0.113945901347918	0.00573199867602625	-0.0212946204084901	0.0602563091505708	0.00474330969118334	1.64507654094404e-05	0.0183461246541471	0.0397298592769369	0.000417495902360189	0.0504622493034931	0.917194219522959	0.699872006752288	0.282267608678504	0.00819768753996767	4.65661481084656e-05	0.0273898089473546	0.0555790199772323	0.000831693742294671	0.0676988461161242	0.962271622074111	0.854628800425466	0.513834920766346	4848.24435611559	8547.81723780974	5678.25420096585	8857.85868077905	5917.11940177888	8473.8540273285	9097.60614348845	10998.8640626074	9136.13147733788	7759.56226823395	5664.86717446484	10113.5343917177	6607.78942764776	8505.14971760502	5675.70799093687	11138.5170418483	12075.4012772602	12271.5889826838	12628.0240369918	7759.56226823395	0.724342349346433	13.0121090144444	4.76774699090566e-06	6.23848653956274e-05	1.0462653961407	13.0121090144444	3.79560661051495e-08	2.75125016303937e-06	-0.321923046794264	13.0121090144444	0.00884992345107201	0.0286255346756868	0.659242487110172	13.0121090144444	1.45833729053912e-05	0.000136991271561067	0.829516053771334	13.0121090144444	8.688832019211e-07	2.20146905599e-05	-0.170273566661162	13.0121090144444	0.135118761500424	0.221953112801858	-0.192834979041285	13.0121090144444	0.0936458363333169	0.243347524224753	-0.344484459174387	13.0121090144444	0.00570678664939547	0.024532302140211	-0.127735116805024	13.0121090144444	0.255155892324124	0.374364579136337
TRA2B_pS97_2ph	P62995	97	P62995	P62995	Transformer-2 protein homolog beta	TRA2B	sp|P62995|TRA2B_HUMAN Transformer-2 protein homolog beta OS=Homo sapiens OX=9606 GN=TRA2B PE=1 SV=1	0.999994	53.1728	1.31993e-05	135.08	113.09	86.699	1;2;3	S	RSRSYSRDYRRRHSHSHSPMSTRRRHVGNRA	HS(1)HS(1)HS(0.998)PMS(0.002)TR	4	7974	3206	97	97	2	39	0.175039101272059	0.316011621704494	-0.140972520432435	0.120514790797515	0.234460692145433	-0.113945901347918	0.00573199867602625	-0.0212946204084901	0.0602563091505708	0.00474330969118334	1.64507654094404e-05	0.0183461246541471	0.0397298592769369	0.000417495902360189	0.0504622493034931	0.917194219522959	0.699872006752288	0.282267608678504	0.00819768753996767	4.65661481084656e-05	0.0273898089473546	0.0555790199772323	0.000831693742294671	0.0676988461161242	0.962271622074111	0.854628800425466	0.513834920766346	72444.8392541893	57959.0117010704	64577.4345361223	63856.0698509639	63464.3055222613	56878.3276976787	62310.8723735325	58610.5567608251	73957.0508694876	52319.3737072224	53928.5427184873	63664.7421488152	52184.2599293106	48863.4265441454	49546.9007642661	44326.3752955736	47888.053301348	51720.0854067748	53777.9652891882	52319.3737072224	-0.0053478448848594	15.7913071898314	0.962225473488999	0.974986453821102	-0.0220176559313288	15.7913071898314	0.845486274845933	0.899721152894141	0.0166698110464694	15.7913071898314	0.882671028217013	0.923786845242728	-0.165374214255307	15.7913071898314	0.1560566608601	0.245344633211188	-0.0455087646686749	15.7913071898314	0.687670321265931	0.789015261812538	-0.119865449586632	15.7913071898314	0.296751758431753	0.410243131093391	0.203440251157405	15.7913071898314	0.085684080902771	0.229560686357128	0.339975511790506	15.7913071898314	0.00740376931926718	0.0301317253642553	0.363466620527852	15.7913071898314	0.00473793365330356	0.0166565652670154
TRA2B_pS20_3ph	P62995	20	P62995	P62995	Transformer-2 protein homolog beta	TRA2B	sp|P62995|TRA2B_HUMAN Transformer-2 protein homolog beta OS=Homo sapiens OX=9606 GN=TRA2B PE=1 SV=1	0.979516	16.7809	0.00207979	95.346	71.789	87.989	2;3;4	S	GEQNYGERESRSASRSGSAHGSGKSARHTPA	S(0.98)GS(0.024)AHGS(0.997)GK	1	7987	3206	20	20	3	39	0.175039101272059	0.316011621704494	-0.140972520432435	0.120514790797515	0.234460692145433	-0.113945901347918	0.00573199867602625	-0.0212946204084901	0.0602563091505708	0.00474330969118334	1.64507654094404e-05	0.0183461246541471	0.0397298592769369	0.000417495902360189	0.0504622493034931	0.917194219522959	0.699872006752288	0.282267608678504	0.00819768753996767	4.65661481084656e-05	0.0273898089473546	0.0555790199772323	0.000831693742294671	0.0676988461161242	0.962271622074111	0.854628800425466	0.513834920766346	22388.0071024744	12866.8691456274	21983.9892189253	15334.1575657703	19025.8126105686	14962.0981877321	11189.5685765684	14437.6854351038	12346.2680604526	13416.5468574495	23823.9505370678	15639.5727402978	16270.1161070544	11565.2532798313	15623.4585390683	10545.9437625152	16692.4516364475	9278.16799978539	13761.9334711988	13416.5468574495	-0.555554965353272	13.8504515646881	0.0132062750165412	0.0333916524107859	-0.502186718938642	13.8504515646881	0.0228321636876784	0.0616729129385445	-0.0533682464146299	13.8504515646881	0.792738028918443	0.860036604446737	-0.555138307775511	13.8504515646881	0.0132634548956856	0.0335745299833654	-0.743689492134184	13.8504515646881	0.00180641722024411	0.00805414488036619	0.188551184358673	13.8504515646881	0.359115429424509	0.474360390767285	0.210012097650118	13.8504515646881	0.308557418186217	0.513434535151661	-0.0319073331231845	13.8504515646881	0.875083677471999	0.926366608111609	0.209595440072357	13.8504515646881	0.309487559849593	0.432627263774155
TRA2B_pS216_1ph	P62995	216	P62995	P62995	Transformer-2 protein homolog beta	TRA2B	sp|P62995|TRA2B_HUMAN Transformer-2 protein homolog beta OS=Homo sapiens OX=9606 GN=TRA2B PE=1 SV=1	0.5	0	0.00229034	133.05	100.27	133.05	1	S	TPTPGIYMGRPTYGSSRRRDYYDRGYDRGYD	PTYGS(0.5)S(0.5)R	6	7980	3206	216	216	1	39	0.175039101272059	0.316011621704494	-0.140972520432435	0.120514790797515	0.234460692145433	-0.113945901347918	0.00573199867602625	-0.0212946204084901	0.0602563091505708	0.00474330969118334	1.64507654094404e-05	0.0183461246541471	0.0397298592769369	0.000417495902360189	0.0504622493034931	0.917194219522959	0.699872006752288	0.282267608678504	0.00819768753996767	4.65661481084656e-05	0.0273898089473546	0.0555790199772323	0.000831693742294671	0.0676988461161242	0.962271622074111	0.854628800425466	0.513834920766346	12519.9452588785	11630.1276342423	14405.8566756782	14002.6150285864	9251.18760104099	15830.5447647621	8345.90829746087	14364.701177637	7124.7419036198	22709.5047669041	56022.9179537572	22595.0670775161	48866.3509003141	23548.7653301058	53489.9353589028	32548.3919675236	33300.8890352122	39539.0611566753	26166.6855796641	22709.5047669041	-1.02662681103902	14.3206614500665	0.00038057239235046	0.00190101279904334	-0.695851819641968	14.3206614500665	0.00797404641440197	0.0271939963802491	-0.330774991397048	14.3206614500665	0.169764496600148	0.279442402338877	0.209226638763756	14.3206614500665	0.376755912809664	0.490083485800421	-0.322005194166485	14.3206614500665	0.180713182178255	0.29896481123996	0.53123183293024	14.3206614500665	0.0344976569438656	0.0744875685565194	-0.915990472761925	14.3206614500665	0.00104797507841831	0.0109339622049395	-1.77799729708921	14.3206614500665	7.81917761869889e-07	1.82166105847756e-05	-2.1518439225647	14.3206614500665	6.02297979577654e-08	1.50281286953037e-06
TRA2B_pS266_2ph	P62995;Q13595	266;262	P62995;Q13595	P62995	Transformer-2 protein homolog beta;Transformer-2 protein homolog alpha	TRA2B;TRA2A	sp|P62995|TRA2B_HUMAN Transformer-2 protein homolog beta OS=Homo sapiens OX=9606 GN=TRA2B PE=1 SV=1;sp|Q13595|TRA2A_HUMAN Transformer-2 protein homolog alpha OS=Homo sapiens OX=9606 GN=TRA2A PE=1 SV=1	0.996987	25.2598	0.00124316	111.31	89.563	85.807	2	S	DRYEDYDYRYRRRSPSPYYSRYRSRSRSRSY;RAAQDRDQIYRRRSPSPYYSRGGYRSRSRSR	S(1)PS(0.997)PYYS(0.003)R	3	7982	3206;3824	266;262	266	2	39	0.175039101272059	0.316011621704494	-0.140972520432435	0.120514790797515	0.234460692145433	-0.113945901347918	0.00573199867602625	-0.0212946204084901	0.0602563091505708	0.00474330969118334	1.64507654094404e-05	0.0183461246541471	0.0397298592769369	0.000417495902360189	0.0504622493034931	0.917194219522959	0.699872006752288	0.282267608678504	0.00819768753996767	4.65661481084656e-05	0.0273898089473546	0.0555790199772323	0.000831693742294671	0.0676988461161242	0.962271622074111	0.854628800425466	0.513834920766346	236325.885896798	266603.330000941	229390.824043686	259453.759587043	230373.326144416	218620.980660037	205603.66296833	314080.68878745	211941.769731887	228773.592530491	265421.66443239	251806.980372611	263295.900642727	224123.237630123	241084.543230386	246309.938458637	233024.01442499	277796.005332952	238296.010170583	228773.592530491	-0.0924749977545147	17.8867668915371	0.464857100538128	0.576315984047522	-0.0424170196892604	17.8867668915371	0.735758292606108	0.823031279701705	-0.0500579780652544	17.8867668915371	0.690638484892956	0.782996901725171	0.0920150242763071	17.8867668915371	0.467043992343456	0.577020855703997	0.0440367078374244	17.8867668915371	0.726103495846853	0.817668247577437	0.0479783164388827	17.8867668915371	0.702808902387589	0.783545774982529	0.0405062486415666	17.8867668915371	0.747207100122082	0.855491362559675	-0.0575300458625705	17.8867668915371	0.647648395879387	0.766215236134873	-0.143983773389255	17.8867668915371	0.260665693930313	0.380316534341926
TRA2B_pS264_2ph	P62995;Q13595	264;260	P62995;Q13595	P62995	Transformer-2 protein homolog beta;Transformer-2 protein homolog alpha	TRA2B;TRA2A	sp|P62995|TRA2B_HUMAN Transformer-2 protein homolog beta OS=Homo sapiens OX=9606 GN=TRA2B PE=1 SV=1;sp|Q13595|TRA2A_HUMAN Transformer-2 protein homolog alpha OS=Homo sapiens OX=9606 GN=TRA2A PE=1 SV=1	0.999997	57.7121	2.29679e-06	156.18	119.08	111.31	1;2	S	GWRAAQDRDQIYRRRSPSPYYSRGGYRSRSR;GYDRYEDYDYRYRRRSPSPYYSRYRSRSRSR	S(1)PS(0.991)PYYS(0.009)R	1	7981	3206;3824	264;260	264	2	39	0.175039101272059	0.316011621704494	-0.140972520432435	0.120514790797515	0.234460692145433	-0.113945901347918	0.00573199867602625	-0.0212946204084901	0.0602563091505708	0.00474330969118334	1.64507654094404e-05	0.0183461246541471	0.0397298592769369	0.000417495902360189	0.0504622493034931	0.917194219522959	0.699872006752288	0.282267608678504	0.00819768753996767	4.65661481084656e-05	0.0273898089473546	0.0555790199772323	0.000831693742294671	0.0676988461161242	0.962271622074111	0.854628800425466	0.513834920766346	399269.776436006	410791.871872873	387736.303586181	400447.19382602	375548.16763031	351716.864245673	348939.910548323	465188.791189741	362297.875712145	352144.705755556	397874.969558632	385476.541105098	388926.485846248	342706.913228077	361164.172033641	376511.251046204	350915.494154643	432470.006694403	359883.884283553	352144.705755556	-0.0560520244040887	18.5315511677024	0.578659246024856	0.6792734911451	-0.0110707269180033	18.5315511677024	0.912251591967456	0.945694154120316	-0.0449812974860855	18.5315511677024	0.655288128238021	0.755082204152106	-0.0023344967322565	18.5315511677024	0.981457214953958	0.987639496167264	0.00551121728302562	18.5315511677024	0.956244407495955	0.97334832189785	-0.00784571401528211	18.5315511677024	0.93774505578318	0.958925698550483	0.0727076070052384	18.5315511677024	0.472754031258753	0.662523092698463	0.035572023534435	18.5315511677024	0.723745208406156	0.82524730473163	0.0189900793334061	18.5315511677024	0.850125196151468	0.897976904199838
TRA2B_pS83_3ph	P62995	83	P62995	P62995	Transformer-2 protein homolog beta	TRA2B	sp|P62995|TRA2B_HUMAN Transformer-2 protein homolog beta OS=Homo sapiens OX=9606 GN=TRA2B PE=1 SV=1	0.949494	13.5449	0.0182722	79.86	50.117	54.259	2;3	S	YTRSRSRSRSHRRSRSRSYSRDYRRRHSHSH	S(0.997)RS(0.949)RS(0.124)Y(0.015)S(0.914)R	3	7998	3206	83	83	3	39	0.175039101272059	0.316011621704494	-0.140972520432435	0.120514790797515	0.234460692145433	-0.113945901347918	0.00573199867602625	-0.0212946204084901	0.0602563091505708	0.00474330969118334	1.64507654094404e-05	0.0183461246541471	0.0397298592769369	0.000417495902360189	0.0504622493034931	0.917194219522959	0.699872006752288	0.282267608678504	0.00819768753996767	4.65661481084656e-05	0.0273898089473546	0.0555790199772323	0.000831693742294671	0.0676988461161242	0.962271622074111	0.854628800425466	0.513834920766346	89315.3874413807	73830.2066142984	86301.4968872605	70712.6245862883	80644.4530966601	67965.5044753696	49489.1234874014	60789.8718948173	53331.7265882445	60011.537366825	76541.4694041817	63874.9641369177	67425.2988710523	57420.6092912308	62369.411783293	58598.2848761093	50534.8081531412	47105.4360600268	53980.1257968725	60011.537366825	-0.194230869193962	15.9542581239156	0.0353574167749117	0.0747161945163331	-0.441590303676747	15.9542581239156	8.01194293090595e-05	0.00077176906807419	0.247359434482785	15.9542581239156	0.0098283521046811	0.03103544069816	-0.269629310537574	15.9542581239156	0.00565040364851561	0.0167766389766813	-0.651311043629354	15.9542581239156	8.18442571164474e-07	2.09742959747796e-05	0.38168173309178	15.9542581239156	0.000342385703086498	0.00191536045990288	0.241101349925827	15.9542581239156	0.0114674654297563	0.0585073796148619	0.106779051316833	15.9542581239156	0.224881972132256	0.372913607333363	0.31649979126944	15.9542581239156	0.0017415766363356	0.00756610903173128
TRA2B_pS264_1ph	P62995;Q13595	264;260	P62995;Q13595	P62995	Transformer-2 protein homolog beta;Transformer-2 protein homolog alpha	TRA2B;TRA2A	sp|P62995|TRA2B_HUMAN Transformer-2 protein homolog beta OS=Homo sapiens OX=9606 GN=TRA2B PE=1 SV=1;sp|Q13595|TRA2A_HUMAN Transformer-2 protein homolog alpha OS=Homo sapiens OX=9606 GN=TRA2A PE=1 SV=1	0.999997	57.7121	2.29679e-06	156.18	119.08	111.31	1;2	S	GWRAAQDRDQIYRRRSPSPYYSRGGYRSRSR;GYDRYEDYDYRYRRRSPSPYYSRYRSRSRSR	S(1)PS(0.991)PYYS(0.009)R	1	7981	3206;3824	264;260	264	1	39	0.175039101272059	0.316011621704494	-0.140972520432435	0.120514790797515	0.234460692145433	-0.113945901347918	0.00573199867602625	-0.0212946204084901	0.0602563091505708	0.00474330969118334	1.64507654094404e-05	0.0183461246541471	0.0397298592769369	0.000417495902360189	0.0504622493034931	0.917194219522959	0.699872006752288	0.282267608678504	0.00819768753996767	4.65661481084656e-05	0.0273898089473546	0.0555790199772323	0.000831693742294671	0.0676988461161242	0.962271622074111	0.854628800425466	0.513834920766346	29079.0817336386	31440.4012116037	27068.9495987383	26558.5820525239	26881.2023254032	23644.9461525672	27456.6888649296	37927.5808868664	27182.0115996994	27194.3489182545	29147.627540266	29135.3673151346	34628.6305719896	25719.7434881313	35162.9758606435	32103.7320847451	28093.4637434698	43145.4727438532	27118.6343643745	27194.3489182545	-0.187004064337348	14.8473492230073	0.272784528974203	0.384344824570376	-0.036890914294192	14.8473492230073	0.825606565976382	0.885476691951981	-0.150113150043156	14.8473492230073	0.37551235269267	0.505906297625819	-0.0332962255698046	14.8473492230073	0.842342694443031	0.887736247801896	0.139946317246112	14.8473492230073	0.407956324951461	0.546295531594592	-0.173242542815917	14.8473492230073	0.308371585135038	0.422720105727542	-0.095019722192367	14.8473492230073	0.572000817562234	0.738230694469407	-0.071890329419606	14.8473492230073	0.668310075330391	0.783276855475122	-0.24872756095991	14.8473492230073	0.150282484317174	0.24972979933611
TRA2B_pS99_2ph	P62995	99	P62995	P62995	Transformer-2 protein homolog beta	TRA2B	sp|P62995|TRA2B_HUMAN Transformer-2 protein homolog beta OS=Homo sapiens OX=9606 GN=TRA2B PE=1 SV=1	0.999682	37.9954	7.84408e-25	205.62	191.46	199.19	1;2;3	S	RSYSRDYRRRHSHSHSPMSTRRRHVGNRANP	HSHSHS(1)PMSTR	6	7975	3206	99	99	2	39	0.175039101272059	0.316011621704494	-0.140972520432435	0.120514790797515	0.234460692145433	-0.113945901347918	0.00573199867602625	-0.0212946204084901	0.0602563091505708	0.00474330969118334	1.64507654094404e-05	0.0183461246541471	0.0397298592769369	0.000417495902360189	0.0504622493034931	0.917194219522959	0.699872006752288	0.282267608678504	0.00819768753996767	4.65661481084656e-05	0.0273898089473546	0.0555790199772323	0.000831693742294671	0.0676988461161242	0.962271622074111	0.854628800425466	0.513834920766346	138702.024806643	114422.195467757	128882.887732478	127496.581809657	128645.675016615	114652.981887468	119542.204419678	112078.999843327	137531.355176125	100953.555075344	105501.394120797	122343.918339818	109079.419462767	97386.2130361317	98094.8436020787	95239.998861055	96029.1808871027	105883.152303319	104645.009519675	100953.555075344	0.00249371584949287	16.7746162159504	0.978491998369469	0.985946106810521	-0.0284562858923962	16.7746162159504	0.758701018261892	0.839467616428112	0.0309500017418891	16.7746162159504	0.738367347847702	0.819734363346081	-0.153117717084243	16.7746162159504	0.111852419965906	0.188705894105728	-0.106551973180821	16.7746162159504	0.258940113601779	0.390537314543341	-0.0465657439034217	16.7746162159504	0.616065056525219	0.71242961440194	0.186576010541565	16.7746162159504	0.0570154615173222	0.175336798031145	0.264091756186875	16.7746162159504	0.0103168705290968	0.038726830753256	0.3421874434753	16.7746162159504	0.00167876106383759	0.00733976891639105
TRA2B_pS215_1ph	P62995	215	P62995	P62995	Transformer-2 protein homolog beta	TRA2B	sp|P62995|TRA2B_HUMAN Transformer-2 protein homolog beta OS=Homo sapiens OX=9606 GN=TRA2B PE=1 SV=1	0.5	0	0.00229034	133.05	100.27	133.05	1	S	HTPTPGIYMGRPTYGSSRRRDYYDRGYDRGY	PTYGS(0.5)S(0.5)R	5	7979	3206	215	215	1	39	0.175039101272059	0.316011621704494	-0.140972520432435	0.120514790797515	0.234460692145433	-0.113945901347918	0.00573199867602625	-0.0212946204084901	0.0602563091505708	0.00474330969118334	1.64507654094404e-05	0.0183461246541471	0.0397298592769369	0.000417495902360189	0.0504622493034931	0.917194219522959	0.699872006752288	0.282267608678504	0.00819768753996767	4.65661481084656e-05	0.0273898089473546	0.0555790199772323	0.000831693742294671	0.0676988461161242	0.962271622074111	0.854628800425466	0.513834920766346	12519.9452588785	11630.1276342423	14405.8566756782	14002.6150285864	9251.18760104099	15830.5447647621	8345.90829746087	14364.701177637	7124.7419036198	22709.5047669041	56022.9179537572	22595.0670775161	48866.3509003141	23548.7653301058	53489.9353589028	32548.3919675236	33300.8890352122	39539.0611566753	26166.6855796641	22709.5047669041	-1.02662681103902	14.3206614500665	0.00038057239235046	0.00190101279904334	-0.695851819641968	14.3206614500665	0.00797404641440197	0.0271939963802491	-0.330774991397048	14.3206614500665	0.169764496600148	0.279442402338877	0.209226638763756	14.3206614500665	0.376755912809664	0.490083485800421	-0.322005194166485	14.3206614500665	0.180713182178255	0.29896481123996	0.53123183293024	14.3206614500665	0.0344976569438656	0.0744875685565194	-0.915990472761925	14.3206614500665	0.00104797507841831	0.0109339622049395	-1.77799729708921	14.3206614500665	7.81917761869889e-07	1.82166105847756e-05	-2.1518439225647	14.3206614500665	6.02297979577654e-08	1.50281286953037e-06
TRA2B_pS95_1ph	P62995	95	P62995	P62995	Transformer-2 protein homolog beta	TRA2B	sp|P62995|TRA2B_HUMAN Transformer-2 protein homolog beta OS=Homo sapiens OX=9606 GN=TRA2B PE=1 SV=1	0.999969	45.8387	3.7638e-13	169.98	146.39	86.699	1;2;3	S	RSRSRSYSRDYRRRHSHSHSPMSTRRRHVGN	HS(1)HS(1)HS(0.998)PMS(0.002)TR	2	7973	3206	95	95	1	39	0.175039101272059	0.316011621704494	-0.140972520432435	0.120514790797515	0.234460692145433	-0.113945901347918	0.00573199867602625	-0.0212946204084901	0.0602563091505708	0.00474330969118334	1.64507654094404e-05	0.0183461246541471	0.0397298592769369	0.000417495902360189	0.0504622493034931	0.917194219522959	0.699872006752288	0.282267608678504	0.00819768753996767	4.65661481084656e-05	0.0273898089473546	0.0555790199772323	0.000831693742294671	0.0676988461161242	0.962271622074111	0.854628800425466	0.513834920766346	5050.40413562573	2937.01567813763	3444.1020105082	3061.15969347799	2967.82293407645	2595.23401673664	3360.28170603047	3132.82086534467	5201.09672838445	3183.07285695498	2914.28889917842	2914.76488338505	3693.71210604771	2305.44593091544	4175.65163476667	2494.66075540809	2390.18502925459	2742.47576398966	2603.34163769926	3183.07285695498	-0.47431589922804	11.6158031760012	0.0316619390275027	0.0683031023513716	-0.465750285676869	11.6158031760012	0.0344412507095663	0.0849958521373007	-0.00856561355117158	11.6158031760012	0.966657763164491	0.978669677418202	-0.381879274025225	11.6158031760012	0.0763536259358121	0.139113671426561	0.0283095333978238	11.6158031760012	0.890150550914284	0.931615427472379	-0.410188807423049	11.6158031760012	0.0587225898600237	0.114159870070036	0.159008308574014	11.6158031760012	0.44202778677849	0.638115691252459	0.560631502445892	11.6158031760012	0.0132692017626253	0.0469710650020298	0.0665716833711993	11.6158031760012	0.745678675870469	0.820336573078982
TRA2B_pS87_3ph	P62995	87	P62995	P62995	Transformer-2 protein homolog beta	TRA2B	sp|P62995|TRA2B_HUMAN Transformer-2 protein homolog beta OS=Homo sapiens OX=9606 GN=TRA2B PE=1 SV=1	0.998799	29.3326	0.00884661	79.86	50.117	70.056	2;3	S	RSRSRSHRRSRSRSYSRDYRRRHSHSHSPMS	S(0.993)Y(0.008)S(0.999)RDYR	3	8000	3206	87	87	3	39	0.175039101272059	0.316011621704494	-0.140972520432435	0.120514790797515	0.234460692145433	-0.113945901347918	0.00573199867602625	-0.0212946204084901	0.0602563091505708	0.00474330969118334	1.64507654094404e-05	0.0183461246541471	0.0397298592769369	0.000417495902360189	0.0504622493034931	0.917194219522959	0.699872006752288	0.282267608678504	0.00819768753996767	4.65661481084656e-05	0.0273898089473546	0.0555790199772323	0.000831693742294671	0.0676988461161242	0.962271622074111	0.854628800425466	0.513834920766346	92518.129094874	81820.2874540158	93316.9768489704	77165.0004005103	85471.7717194296	73128.0188574776	56256.6965539718	63645.8145879447	57756.8146854549	65359.2493996473	85949.3701862718	71309.4509296115	76174.7938382055	63255.4824524743	68306.5424684353	65560.0576676914	56297.6178052394	53222.1317302232	62373.7973081536	65359.2493996473	-0.198907860480691	16.0900115514672	0.030263782951162	0.0658548553112292	-0.419594753421787	16.0900115514672	0.00012283586806961	0.00107928858080305	0.220686892941096	16.0900115514672	0.0178960524983829	0.0494584007599659	-0.225498056964248	16.0900115514672	0.0159066776220191	0.0389466642970656	-0.611747342524557	16.0900115514672	1.61113423054295e-06	3.53902895891229e-05	0.386249285560309	16.0900115514672	0.000278613870693936	0.00161929091585453	0.214242857950477	16.0900115514672	0.0209361935212271	0.0882124050366894	0.0486804653312642	16.0900115514672	0.569315285465237	0.704400254124712	0.240833054434034	16.0900115514672	0.0108880797499929	0.0323044804957777
TRA2B_pS97_3ph	P62995	97	P62995	P62995	Transformer-2 protein homolog beta	TRA2B	sp|P62995|TRA2B_HUMAN Transformer-2 protein homolog beta OS=Homo sapiens OX=9606 GN=TRA2B PE=1 SV=1	0.999994	53.1728	1.31993e-05	135.08	113.09	86.699	1;2;3	S	RSRSYSRDYRRRHSHSHSPMSTRRRHVGNRA	HS(1)HS(1)HS(0.998)PMS(0.002)TR	4	7974	3206	97	97	3	39	0.175039101272059	0.316011621704494	-0.140972520432435	0.120514790797515	0.234460692145433	-0.113945901347918	0.00573199867602625	-0.0212946204084901	0.0602563091505708	0.00474330969118334	1.64507654094404e-05	0.0183461246541471	0.0397298592769369	0.000417495902360189	0.0504622493034931	0.917194219522959	0.699872006752288	0.282267608678504	0.00819768753996767	4.65661481084656e-05	0.0273898089473546	0.0555790199772323	0.000831693742294671	0.0676988461161242	0.962271622074111	0.854628800425466	0.513834920766346	307114.779885463	267411.692006067	301708.963914076	268225.508560187	291056.349415784	258631.642334935	252679.100898745	285113.828371205	264924.700323412	238860.626806632	282133.688638596	267698.832999284	267344.907399912	240146.894035696	239285.457199602	245294.945835693	248931.02970511	246131.279465059	251155.492740311	238860.626806632	-0.0649227832958132	18.0011415196051	0.296738040930093	0.410051616349848	-0.0766863135867659	18.0011415196051	0.220775283796432	0.347327889241579	0.0117635302909527	18.0011415196051	0.847551267463381	0.899778039273932	-0.179942070083598	18.0011415196051	0.00857040884303542	0.0236139767450283	-0.16626909233123	18.0011415196051	0.0137567406035059	0.0399051888643492	-0.0136729777523676	18.0011415196051	0.823221854931047	0.874893259968622	0.0781207588631112	18.0011415196051	0.212655264114843	0.411534847869358	0.103557266906432	18.0011415196051	0.104469561228239	0.215006992425302	0.193140045650896	18.0011415196051	0.00539996870799833	0.0184744861846996
TRA2B_pS37_1ph	P62995	37	P62995	P62995	Transformer-2 protein homolog beta	TRA2B	sp|P62995|TRA2B_HUMAN Transformer-2 protein homolog beta OS=Homo sapiens OX=9606 GN=TRA2B PE=1 SV=1	1	68.1637	0.00557633	102.97	75.54	68.164	1;2;3	S	SAHGSGKSARHTPARSRSKEDSRRSRSKSRS	S(1)ARHT(1)PARS(1)R	9	7977	3206	37	37	1	39	0.175039101272059	0.316011621704494	-0.140972520432435	0.120514790797515	0.234460692145433	-0.113945901347918	0.00573199867602625	-0.0212946204084901	0.0602563091505708	0.00474330969118334	1.64507654094404e-05	0.0183461246541471	0.0397298592769369	0.000417495902360189	0.0504622493034931	0.917194219522959	0.699872006752288	0.282267608678504	0.00819768753996767	4.65661481084656e-05	0.0273898089473546	0.0555790199772323	0.000831693742294671	0.0676988461161242	0.962271622074111	0.854628800425466	0.513834920766346	14857.1163307603	4311.7947446596	11007.35992868	8977.68463014317	14580.1518681566	7186.48449729554	18018.1884452751	4074.9521487785	17637.4513009451	8073.45832787497	13181.6136901859	4671.36251485252	8071.69787599017	8872.05340920869	1279.34333650077	2626.89834803842	12204.94325545	1127.40573324287	15229.0905049728	8073.45832787497	-0.107419641488978	12.8293243193876	0.907709142963939	0.935601559012268	0.207475871632862	12.8293243193876	0.822927534771728	0.883725482500158	-0.31489551312184	12.8293243193876	0.734387703179742	0.816679757430186	-1.03316484002991	12.8293243193876	0.273835902083994	0.382735533636543	-0.29355908866517	12.8293243193876	0.751714052015509	0.837205342706385	-0.739605751364738	12.8293243193876	0.429227562067714	0.543649942441819	0.451148763367391	12.8293243193876	0.627546227527807	0.778523134972472	0.875859001610289	12.8293243193876	0.351069547894267	0.509464700521503	1.37689396190832	12.8293243193876	0.150397248881811	0.249861324555948
TRA2B_pS95_2ph	P62995	95	P62995	P62995	Transformer-2 protein homolog beta	TRA2B	sp|P62995|TRA2B_HUMAN Transformer-2 protein homolog beta OS=Homo sapiens OX=9606 GN=TRA2B PE=1 SV=1	0.999969	45.8387	3.7638e-13	169.98	146.39	86.699	1;2;3	S	RSRSRSYSRDYRRRHSHSHSPMSTRRRHVGN	HS(1)HS(1)HS(0.998)PMS(0.002)TR	2	7973	3206	95	95	2	39	0.175039101272059	0.316011621704494	-0.140972520432435	0.120514790797515	0.234460692145433	-0.113945901347918	0.00573199867602625	-0.0212946204084901	0.0602563091505708	0.00474330969118334	1.64507654094404e-05	0.0183461246541471	0.0397298592769369	0.000417495902360189	0.0504622493034931	0.917194219522959	0.699872006752288	0.282267608678504	0.00819768753996767	4.65661481084656e-05	0.0273898089473546	0.0555790199772323	0.000831693742294671	0.0676988461161242	0.962271622074111	0.854628800425466	0.513834920766346	124598.664500075	109780.374795832	118282.548809749	116569.313650719	117359.975920105	103886.232873807	105608.092388347	110590.135880231	119451.589791309	92636.2332441523	98792.678383921	106822.3029049	101423.805146695	89540.1462091398	91092.4404766945	93277.9323004395	85848.7365694985	99806.6866726787	92019.3041626358	92636.2332441523	-0.0109494640384042	16.6507271530736	0.885387188592113	0.919006649807745	-0.0703966459885912	16.6507271530736	0.360275518510652	0.497167282162837	0.0594471819501869	16.6507271530736	0.438079260410955	0.56691525772607	-0.126551205770351	16.6507271530736	0.109640427585512	0.185718466111041	-0.103365723214029	16.6507271530736	0.185569361299825	0.305090712823997	-0.0231854825563218	16.6507271530736	0.760460124675654	0.828154574267206	0.19179517338701	16.6507271530736	0.020574595793787	0.0872717596066808	0.274427837893519	16.6507271530736	0.0020197863108197	0.0111790287556324	0.307396915118957	16.6507271530736	0.000791862539970999	0.00400522249349641
TRA2B_pT201_1ph	P62995	201	P62995	P62995	Transformer-2 protein homolog beta	TRA2B	sp|P62995|TRA2B_HUMAN Transformer-2 protein homolog beta OS=Homo sapiens OX=9606 GN=TRA2B PE=1 SV=1	0.998193	27.7008	9.99855e-06	137.61	110.72	64.066	1	T	GRRIRVDFSITKRPHTPTPGIYMGRPTYGSS	RPHT(0.998)PT(0.002)PGIYMGR	4	31919	3206	201	201	1	39	0.175039101272059	0.316011621704494	-0.140972520432435	0.120514790797515	0.234460692145433	-0.113945901347918	0.00573199867602625	-0.0212946204084901	0.0602563091505708	0.00474330969118334	1.64507654094404e-05	0.0183461246541471	0.0397298592769369	0.000417495902360189	0.0504622493034931	0.917194219522959	0.699872006752288	0.282267608678504	0.00819768753996767	4.65661481084656e-05	0.0273898089473546	0.0555790199772323	0.000831693742294671	0.0676988461161242	0.962271622074111	0.854628800425466	0.513834920766346	48516.2539725081	43410.1639125027	47974.9485425141	48942.1754684582	47048.4319593507	44321.1431850697	34729.6391918924	43621.7094070368	38006.4917578364	39274.2750249484	42387.5336700942	39477.0404013446	42994.3474704014	38839.2455434517	41062.1056803745	42376.5851877257	33976.3574875208	40312.7060918972	36513.7096018816	39274.2750249484	-0.067932762622517	15.338623689023	0.405616100669681	0.519900349519407	-0.1937968549039	15.338623689023	0.0267116866052203	0.0698512876128434	0.125864092281383	15.338623689023	0.132915106527364	0.232788314286767	-0.0725966226544532	15.338623689023	0.374875861765089	0.488179967771793	-0.309145490651206	15.338623689023	0.00127680216308857	0.00612556295169752	0.236548867996753	15.338623689023	0.00884330185877223	0.0250561916767839	0.178436615424985	15.338623689023	0.0391797881127185	0.135341357364378	0.0677518397096151	15.338623689023	0.406841009659507	0.561583488730471	0.183100475456921	15.338623689023	0.0349128002481654	0.0805292247989279
TRA2B_pS99_1ph	P62995	99	P62995	P62995	Transformer-2 protein homolog beta	TRA2B	sp|P62995|TRA2B_HUMAN Transformer-2 protein homolog beta OS=Homo sapiens OX=9606 GN=TRA2B PE=1 SV=1	0.999682	37.9954	7.84408e-25	205.62	191.46	199.19	1;2;3	S	RSYSRDYRRRHSHSHSPMSTRRRHVGNRANP	HSHSHS(1)PMSTR	6	7975	3206	99	99	1	39	0.175039101272059	0.316011621704494	-0.140972520432435	0.120514790797515	0.234460692145433	-0.113945901347918	0.00573199867602625	-0.0212946204084901	0.0602563091505708	0.00474330969118334	1.64507654094404e-05	0.0183461246541471	0.0397298592769369	0.000417495902360189	0.0504622493034931	0.917194219522959	0.699872006752288	0.282267608678504	0.00819768753996767	4.65661481084656e-05	0.0273898089473546	0.0555790199772323	0.000831693742294671	0.0676988461161242	0.962271622074111	0.854628800425466	0.513834920766346	34018.7859880292	28899.6128376657	26429.3088857513	30144.5290380576	31134.0136269958	24948.563675286	29561.3063753043	27365.2955003811	42167.1216885709	25434.2706029139	27693.4007582803	38402.3557418055	24932.5007439455	26461.0667731062	25365.0982789035	18755.3197397864	24594.1915341719	29463.8323715731	31139.7772010094	25434.2706029139	0.0406504417857096	14.7833818952257	0.842356463667411	0.88868976823707	0.121868925481625	14.7833818952257	0.552977881394936	0.675154433651524	-0.0812184836959151	14.7833818952257	0.691647678082102	0.78355997168304	-0.121686271680741	14.7833818952257	0.55356649639395	0.65547687078423	0.0950713597116	14.7833818952257	0.642758754815261	0.75360674326234	-0.21675763139234	14.7833818952257	0.296945822204382	0.41046793317269	0.0631790726917245	14.7833818952257	0.757452021451422	0.8617775322579	0.19871822038815	14.7833818952257	0.337673551250846	0.496195212365419	0.225515786158175	14.7833818952257	0.278518131873804	0.398981197179417
TRA2B_pS37_3ph	P62995	37	P62995	P62995	Transformer-2 protein homolog beta	TRA2B	sp|P62995|TRA2B_HUMAN Transformer-2 protein homolog beta OS=Homo sapiens OX=9606 GN=TRA2B PE=1 SV=1	1	68.1637	0.00557633	102.97	75.54	68.164	1;2;3	S	SAHGSGKSARHTPARSRSKEDSRRSRSKSRS	S(1)ARHT(1)PARS(1)R	9	7977	3206	37	37	3	39	0.175039101272059	0.316011621704494	-0.140972520432435	0.120514790797515	0.234460692145433	-0.113945901347918	0.00573199867602625	-0.0212946204084901	0.0602563091505708	0.00474330969118334	1.64507654094404e-05	0.0183461246541471	0.0397298592769369	0.000417495902360189	0.0504622493034931	0.917194219522959	0.699872006752288	0.282267608678504	0.00819768753996767	4.65661481084656e-05	0.0273898089473546	0.0555790199772323	0.000831693742294671	0.0676988461161242	0.962271622074111	0.854628800425466	0.513834920766346	70517.8885461855	62881.9568058265	66601.3140823762	60834.6112432031	66015.0620241926	54881.3685856142	57037.1227975238	61999.4792723142	55417.07826837	52783.2216233911	62575.9218307231	62088.8181240658	55076.2373094786	51898.9001046326	47629.4688040466	51568.2948200755	48905.8511977071	47255.891910158	51039.1623538833	52783.2216233911	0.00587655879451532	15.7888302137204	0.949782483952209	0.966278582011093	-0.158928715716073	15.7888302137204	0.102595057843943	0.19484791309106	0.164805274510588	15.7888302137204	0.091462975989332	0.174580815834397	-0.187493404249318	15.7888302137204	0.0578546997405301	0.111207228925426	-0.220615730745909	15.7888302137204	0.0286266646385024	0.0717255528502327	0.0331223264965903	15.7888302137204	0.723116198017219	0.799806892218659	0.112444386898334	15.7888302137204	0.238448324760339	0.440115964119878	0.244127334912331	15.7888302137204	0.0170405926141651	0.0566837019326243	0.305814349942167	15.7888302137204	0.00417559277674937	0.0151046917647724
TRA2B_pS22_3ph	P62995	22	P62995	P62995	Transformer-2 protein homolog beta	TRA2B	sp|P62995|TRA2B_HUMAN Transformer-2 protein homolog beta OS=Homo sapiens OX=9606 GN=TRA2B PE=1 SV=1	0.993691	23.9155	0.00319491	115.57	83.159	115.57	1;3;4	S	QNYGERESRSASRSGSAHGSGKSARHTPARS	S(0.002)GS(0.994)AHGS(0.004)GK	3	7988	3206	22	22	3	39	0.175039101272059	0.316011621704494	-0.140972520432435	0.120514790797515	0.234460692145433	-0.113945901347918	0.00573199867602625	-0.0212946204084901	0.0602563091505708	0.00474330969118334	1.64507654094404e-05	0.0183461246541471	0.0397298592769369	0.000417495902360189	0.0504622493034931	0.917194219522959	0.699872006752288	0.282267608678504	0.00819768753996767	4.65661481084656e-05	0.0273898089473546	0.0555790199772323	0.000831693742294671	0.0676988461161242	0.962271622074111	0.854628800425466	0.513834920766346	22388.0071024744	12866.8691456274	21983.9892189253	15334.1575657703	19025.8126105686	14962.0981877321	11189.5685765684	14437.6854351038	12346.2680604526	13416.5468574495	23823.9505370678	15639.5727402978	16270.1161070544	11565.2532798313	15623.4585390683	10545.9437625152	16692.4516364475	9278.16799978539	13761.9334711988	13416.5468574495	-0.555554965353272	13.8504515646881	0.0132062750165412	0.0333916524107859	-0.502186718938642	13.8504515646881	0.0228321636876784	0.0616729129385445	-0.0533682464146299	13.8504515646881	0.792738028918443	0.860036604446737	-0.555138307775511	13.8504515646881	0.0132634548956856	0.0335745299833654	-0.743689492134184	13.8504515646881	0.00180641722024411	0.00805414488036619	0.188551184358673	13.8504515646881	0.359115429424509	0.474360390767285	0.210012097650118	13.8504515646881	0.308557418186217	0.513434535151661	-0.0319073331231845	13.8504515646881	0.875083677471999	0.926366608111609	0.209595440072357	13.8504515646881	0.309487559849593	0.432627263774155
TRA2B_pT33_1ph	P62995	33	P62995	P62995	Transformer-2 protein homolog beta	TRA2B	sp|P62995|TRA2B_HUMAN Transformer-2 protein homolog beta OS=Homo sapiens OX=9606 GN=TRA2B PE=1 SV=1	1	68.1637	0.00404202	118.23	103.54	68.164	1;2;3	T	SRSGSAHGSGKSARHTPARSRSKEDSRRSRS	S(1)ARHT(1)PARS(1)R	5	31918	3206	33	33	1	39	0.175039101272059	0.316011621704494	-0.140972520432435	0.120514790797515	0.234460692145433	-0.113945901347918	0.00573199867602625	-0.0212946204084901	0.0602563091505708	0.00474330969118334	1.64507654094404e-05	0.0183461246541471	0.0397298592769369	0.000417495902360189	0.0504622493034931	0.917194219522959	0.699872006752288	0.282267608678504	0.00819768753996767	4.65661481084656e-05	0.0273898089473546	0.0555790199772323	0.000831693742294671	0.0676988461161242	0.962271622074111	0.854628800425466	0.513834920766346	25375.1620777722	20935.6135030052	22133.4700873352	22685.1580203836	21853.8302908172	19247.5521283008	23118.0772138883	21338.0114914793	23401.5344450405	19245.3754920025	19614.9633901088	21363.5044542464	20902.5065416307	16063.5253110833	18251.3596061778	17749.2509042653	20397.8233085347	19014.6849412785	20144.0191582833	19245.3754920025	-0.0989798437805796	14.322922379416	0.324291911608201	0.43911220261902	0.0207487553384489	14.322922379416	0.833916526556747	0.891419265103154	-0.119728599119028	14.322922379416	0.236357507971032	0.357683915304382	-0.141716656660783	14.322922379416	0.164598801341956	0.255858396366644	-0.0294941917932459	14.322922379416	0.765817709443372	0.847341906351511	-0.112222464867537	14.322922379416	0.265789731300971	0.376321303491396	0.195229292554203	14.322922379416	0.0619054574765295	0.185912849711619	0.187723158302711	14.322922379416	0.0715198354205613	0.163418532423365	0.237966105434406	14.322922379416	0.0262825661735688	0.0644541161286024
TRA2B_pS14_1ph	P62995	14	P62995	P62995	Transformer-2 protein homolog beta	TRA2B	sp|P62995|TRA2B_HUMAN Transformer-2 protein homolog beta OS=Homo sapiens OX=9606 GN=TRA2B PE=1 SV=1	1	116.956	7.5136e-35	133.45	124.94	133.45	1;2	S	__MSDSGEQNYGERESRSASRSGSAHGSGKS	SDSGEQNYGERES(1)R	13	7991	3206	14	14	1	39	0.175039101272059	0.316011621704494	-0.140972520432435	0.120514790797515	0.234460692145433	-0.113945901347918	0.00573199867602625	-0.0212946204084901	0.0602563091505708	0.00474330969118334	1.64507654094404e-05	0.0183461246541471	0.0397298592769369	0.000417495902360189	0.0504622493034931	0.917194219522959	0.699872006752288	0.282267608678504	0.00819768753996767	4.65661481084656e-05	0.0273898089473546	0.0555790199772323	0.000831693742294671	0.0676988461161242	0.962271622074111	0.854628800425466	0.513834920766346	14101.6529257437	14115.4059830607	15527.9388352533	15344.224274231	14981.5745953025	12721.7210689016	11007.5704124768	12865.8108992849	10469.6429793517	11392.5065702067	13065.8536360516	12753.3516960826	12137.9941828197	11059.3368719128	13268.3259223541	12328.0952226612	10964.3609364323	10959.641186834	9757.2889294268	11392.5065702067	-0.0917421768739661	13.598791617289	0.337498136087254	0.452626055689884	-0.28124774244146	13.598791617289	0.00785211052561007	0.0268974691104231	0.189505565567494	13.598791617289	0.0577734041592096	0.12233958419047	-0.0838865614676614	13.598791617289	0.379375603681882	0.492642384233756	-0.381889723990842	13.598791617289	0.000786770691638666	0.00420054959976008	0.29800316252318	13.598791617289	0.00536555173205754	0.0169452251235019	0.221389650886453	13.598791617289	0.0295739613909523	0.111608927464367	0.112892053930766	13.598791617289	0.241301701425905	0.390971052323506	0.213534035480148	13.598791617289	0.034984394065335	0.0806338825927836
TRA2B_pS39_3ph	P62995	39	P62995	P62995	Transformer-2 protein homolog beta	TRA2B	sp|P62995|TRA2B_HUMAN Transformer-2 protein homolog beta OS=Homo sapiens OX=9606 GN=TRA2B PE=1 SV=1	1	65.1725	0.0111649	82.287	30.292	65.173	1;3	S	HGSGKSARHTPARSRSKEDSRRSRSKSRSRS	HT(1)PARS(1)RS(1)K	8	7978	3206	39	39	3	39	0.175039101272059	0.316011621704494	-0.140972520432435	0.120514790797515	0.234460692145433	-0.113945901347918	0.00573199867602625	-0.0212946204084901	0.0602563091505708	0.00474330969118334	1.64507654094404e-05	0.0183461246541471	0.0397298592769369	0.000417495902360189	0.0504622493034931	0.917194219522959	0.699872006752288	0.282267608678504	0.00819768753996767	4.65661481084656e-05	0.0273898089473546	0.0555790199772323	0.000831693742294671	0.0676988461161242	0.962271622074111	0.854628800425466	0.513834920766346	19380.5092306983	14656.9915760101	17265.1435041686	14772.079705027	17203.9930861748	13880.2871908237	15751.5983026316	16155.8411500867	15731.7817802809	13235.0110751127	18980.5258971512	16354.1358536516	17022.6847125522	13674.0618708142	11837.2962806033	12691.0058489471	13503.9079701378	12652.5582660334	14992.8600126284	13235.0110751127	-0.143471448573093	13.8737108938808	0.300769114461966	0.414585485992452	-0.192745480066428	13.8737108938808	0.169991436758572	0.285450093995931	0.0492740314933346	13.8737108938808	0.718303520495671	0.804286742993616	-0.312570959118393	13.8737108938808	0.0330814904236241	0.0708884964203466	-0.174658696668526	13.8737108938808	0.211344458831851	0.335916884217062	-0.137912262449866	13.8737108938808	0.319279303744234	0.434047134917364	0.0275318593996889	13.8737108938808	0.840041447040121	0.911873441584939	0.21471815334289	13.8737108938808	0.128936051083458	0.250500254975538	0.196631369944988	13.8737108938808	0.162030571623591	0.264974483055276
VAMP2_pT79_2ph	P63027;Q15836	79;62	P63027;Q15836	P63027	Vesicle-associated membrane protein 2;Vesicle-associated membrane protein 3	VAMP2;VAMP3	sp|P63027|VAMP2_HUMAN Vesicle-associated membrane protein 2 OS=Homo sapiens OX=9606 GN=VAMP2 PE=1 SV=3;sp|Q15836|VAMP3_HUMAN Vesicle-associated membrane protein 3 OS=Homo sapiens OX=9606 GN=VAMP3 PE=1 SV=3	0.638591	2.47224	4.48505e-09	145.9	116.56	117.31	1;2	T	DDRADALQAGASQFETSAAKLKRKYWWKNCK;DDRADALQAGASQFETSAAKLKRKYWWKNLK	ADALQAGAS(1)QFET(0.639)S(0.361)AAK	13	31920	3209;4241	79;62	79	2	10	0.283082099529519	0.484147700742771	-0.201065601213251	0.673854150910461	0.379198145265978	0.294656005644484	0.386316412021252	-0.109405194836484	-0.00445563935969062	0.00033584147411776	5.52943140030047e-07	0.005739274749772	4.11320782343328e-09	1.34933915328396e-05	0.000225543414457015	1.07428750820458e-05	0.105411928000386	0.945413949308469	0.00072113819160673	2.3285532822287e-06	0.00937484124681751	2.70865160354201e-08	3.6576774898061e-05	0.000448887937686734	0.00191894606153043	0.308570116311133	0.979232526802376	5909.14185752739	4049.17886306372	5578.47513035918	3859.25643930417	7452.96357490416	4621.10480204961	5253.17178030969	4178.08259146806	4466.94140400812	5749.60982485325	7445.29678770482	8495.88882199262	8763.60823582131	8465.40619408694	10553.2331960857	6543.99941969172	6197.96310747229	7004.10961750393	5418.45073580525	5749.60982485325	-0.182983570028684	12.5638307606931	0.247613309803895	0.356745294436369	-0.516530423960402	12.5638307606931	0.00370107413668661	0.0148361489135156	0.333546853931718	12.5638307606931	0.0437592394863845	0.0987357987316567	-0.588814522358469	12.5638307606931	0.00135069192233249	0.00520352688274723	-0.441772185223957	12.5638307606931	0.0104049323837027	0.032141741953968	-0.147042337134511	12.5638307606931	0.349314157306307	0.464958442787954	-0.901442236597967	12.5638307606931	2.05632077544328e-05	0.00067006097639014	-0.420853045531738	12.5638307606931	0.0138350372561354	0.0484926038716973	-0.495611284268183	12.5638307606931	0.00495083845367486	0.0172595334614296
VAMP2_pS80_1ph	P63027;Q15836	80;63	P63027;Q15836	P63027	Vesicle-associated membrane protein 2;Vesicle-associated membrane protein 3	VAMP2;VAMP3	sp|P63027|VAMP2_HUMAN Vesicle-associated membrane protein 2 OS=Homo sapiens OX=9606 GN=VAMP2 PE=1 SV=3;sp|Q15836|VAMP3_HUMAN Vesicle-associated membrane protein 3 OS=Homo sapiens OX=9606 GN=VAMP3 PE=1 SV=3	0.880415	8.67012	6.25243e-32	172.06	140.46	172.06	1	S	DRADALQAGASQFETSAAKLKRKYWWKNCKM;DRADALQAGASQFETSAAKLKRKYWWKNLKM	LSELDDRADALQAGASQFET(0.12)S(0.88)AAK	21	8002	3209;4241	80;63	80	1	10	0.283082099529519	0.484147700742771	-0.201065601213251	0.673854150910461	0.379198145265978	0.294656005644484	0.386316412021252	-0.109405194836484	-0.00445563935969062	0.00033584147411776	5.52943140030047e-07	0.005739274749772	4.11320782343328e-09	1.34933915328396e-05	0.000225543414457015	1.07428750820458e-05	0.105411928000386	0.945413949308469	0.00072113819160673	2.3285532822287e-06	0.00937484124681751	2.70865160354201e-08	3.6576774898061e-05	0.000448887937686734	0.00191894606153043	0.308570116311133	0.979232526802376	9648.11824770908	7774.07159776797	10690.627332288	6678.49660819479	7446.45904355407	8969.34649777285	7928.42789984593	7734.48128372175	7003.69387288863	9707.57113650968	9839.91489418474	8868.16478065539	9216.55942249114	11245.9308215928	5904.10242092377	5834.22949639414	9319.0568793768	5017.68600445097	8804.75670262704	9707.57113650968	0.0399723377789094	13.0001612641071	0.877791900998937	0.91365553750963	-0.126367528319149	13.0001612641071	0.628027431443155	0.737962977903449	0.166339866098058	13.0001612641071	0.524741690381171	0.64651918403233	-0.240626702691822	13.0001612641071	0.360794175263631	0.473867234523428	-0.279540453227108	13.0001612641071	0.290562573495227	0.426847819497794	0.0389137505352863	13.0001612641071	0.881001607702602	0.918601464407689	-0.107104080797738	13.0001612641071	0.681018426375132	0.813953329075059	0.0203220347650337	13.0001612641071	0.937670458296619	0.964012769144578	0.173494959672993	13.0001612641071	0.507301680606244	0.623958375917849
VAMP2_pT79_1ph	P63027;Q15836	79;62	P63027;Q15836	P63027	Vesicle-associated membrane protein 2;Vesicle-associated membrane protein 3	VAMP2;VAMP3	sp|P63027|VAMP2_HUMAN Vesicle-associated membrane protein 2 OS=Homo sapiens OX=9606 GN=VAMP2 PE=1 SV=3;sp|Q15836|VAMP3_HUMAN Vesicle-associated membrane protein 3 OS=Homo sapiens OX=9606 GN=VAMP3 PE=1 SV=3	0.638591	2.47224	4.48505e-09	145.9	116.56	117.31	1;2	T	DDRADALQAGASQFETSAAKLKRKYWWKNCK;DDRADALQAGASQFETSAAKLKRKYWWKNLK	ADALQAGAS(1)QFET(0.639)S(0.361)AAK	13	31920	3209;4241	79;62	79	1	10	0.283082099529519	0.484147700742771	-0.201065601213251	0.673854150910461	0.379198145265978	0.294656005644484	0.386316412021252	-0.109405194836484	-0.00445563935969062	0.00033584147411776	5.52943140030047e-07	0.005739274749772	4.11320782343328e-09	1.34933915328396e-05	0.000225543414457015	1.07428750820458e-05	0.105411928000386	0.945413949308469	0.00072113819160673	2.3285532822287e-06	0.00937484124681751	2.70865160354201e-08	3.6576774898061e-05	0.000448887937686734	0.00191894606153043	0.308570116311133	0.979232526802376	47391.2589361222	34832.053706636	53115.3998806837	35164.9364167339	49562.9412649709	41795.971582219	39352.1327552673	37713.0778323811	38612.0005342002	47783.848021456	60950.162370999	63936.0539579439	67392.8107857947	60207.1565076317	58385.167321644	52344.8913145187	52189.1427513114	52349.4858501805	47234.0626216978	47783.848021456	-0.0837377442970073	15.5660486264998	0.340577087284466	0.455646174417991	-0.298024654359978	15.5660486264998	0.0029352174514377	0.0124139968609713	0.21428691006297	15.5660486264998	0.022882099579915	0.0597025582099152	-0.428365317954304	15.5660486264998	0.000118891290995793	0.000727060288610118	-0.374152323384283	15.5660486264998	0.000442648896680389	0.00266978380880876	-0.0542129945700207	15.5660486264998	0.53386059976495	0.640841106387768	-0.658898795571963	15.5660486264998	7.78039245147038e-07	7.37928591734137e-05	-0.390398890938972	15.5660486264998	0.000297323659262602	0.00250935048548149	-0.314271221914666	15.5660486264998	0.00195675355528406	0.0083014400702015
VAMP2_pS75_2ph	P63027;Q15836	75;58	P63027;Q15836	P63027	Vesicle-associated membrane protein 2;Vesicle-associated membrane protein 3	VAMP2;VAMP3	sp|P63027|VAMP2_HUMAN Vesicle-associated membrane protein 2 OS=Homo sapiens OX=9606 GN=VAMP2 PE=1 SV=3;sp|Q15836|VAMP3_HUMAN Vesicle-associated membrane protein 3 OS=Homo sapiens OX=9606 GN=VAMP3 PE=1 SV=3	0.999999	60.2922	3.72569e-07	117.31	101.55	109.85	1;2	S	LSELDDRADALQAGASQFETSAAKLKRKYWW	ADALQAGAS(1)QFET(0.634)S(0.366)AAK	9	8001	3209;4241	75;58	75	2	10	0.283082099529519	0.484147700742771	-0.201065601213251	0.673854150910461	0.379198145265978	0.294656005644484	0.386316412021252	-0.109405194836484	-0.00445563935969062	0.00033584147411776	5.52943140030047e-07	0.005739274749772	4.11320782343328e-09	1.34933915328396e-05	0.000225543414457015	1.07428750820458e-05	0.105411928000386	0.945413949308469	0.00072113819160673	2.3285532822287e-06	0.00937484124681751	2.70865160354201e-08	3.6576774898061e-05	0.000448887937686734	0.00191894606153043	0.308570116311133	0.979232526802376	5909.14185752739	4049.17886306372	5578.47513035918	3859.25643930417	7452.96357490416	4621.10480204961	5253.17178030969	4178.08259146806	4466.94140400812	5749.60982485325	7445.29678770482	8495.88882199262	8763.60823582131	8465.40619408694	10553.2331960857	6543.99941969172	6197.96310747229	7004.10961750393	5418.45073580525	5749.60982485325	-0.182983570028684	12.5638307606931	0.247613309803895	0.356745294436369	-0.516530423960402	12.5638307606931	0.00370107413668661	0.0148361489135156	0.333546853931718	12.5638307606931	0.0437592394863845	0.0987357987316567	-0.588814522358469	12.5638307606931	0.00135069192233249	0.00520352688274723	-0.441772185223957	12.5638307606931	0.0104049323837027	0.032141741953968	-0.147042337134511	12.5638307606931	0.349314157306307	0.464958442787954	-0.901442236597967	12.5638307606931	2.05632077544328e-05	0.00067006097639014	-0.420853045531738	12.5638307606931	0.0138350372561354	0.0484926038716973	-0.495611284268183	12.5638307606931	0.00495083845367486	0.0172595334614296
WASL_pS430_1ph	O00401	430	O00401	O00401	Neural Wiskott-Aldrich syndrome protein	WASL	sp|O00401|WASL_HUMAN Neural Wiskott-Aldrich syndrome protein OS=Homo sapiens OX=9606 GN=WASL PE=1 SV=2	0.997561	26.668	3.64331e-09	156.67	126.94	156.67	1;2	S	EGAQLKKVEQNSRPVSCSGRDALLDQIRQGI	VEQNSRPVS(0.998)CS(0.002)GR	9	514	321	430	430	1	23	0.151469173391458	-0.128919288583674	0.280388461975132	0.159967813014919	-0.126553226516553	0.286521039531472	0.0499234830523747	0.043790905496035	0.0414248434289135	0.00199714474738542	0.00655049810082885	2.84407892430367e-06	0.00127155359188581	0.00740815465663544	2.13878371344018e-06	0.249538562069356	0.310422657757713	0.33656288186064	0.00372817745788866	0.0107347038831243	8.97171916739502e-06	0.00232656860794472	0.0116758087696599	6.314714724186e-06	0.490895066215556	0.561550274193131	0.573581822515032	28779.5993471893	28107.3661116691	30391.7313865804	25240.9631879091	33262.8018880162	30630.0213943692	24996.0909392584	30711.1076364433	22588.6544341797	29572.2744245746	27812.1169999651	27554.5199013376	22090.0528341281	31801.1954233709	30313.9406476653	26790.9617175644	36449.3016810633	34958.8093671595	39768.268160885	29572.2744245746	0.111341506470541	14.8369234609277	0.380996580391549	0.496234852445199	0.481357707208961	14.8369234609277	0.00125624440176092	0.00640408718858726	-0.370016200738419	14.8369234609277	0.00848786646259455	0.0277315392712817	-0.140324488764735	14.8369234609277	0.272863088261368	0.381611687346174	-0.248857899508065	14.8369234609277	0.0610000613880999	0.12936401804998	0.10853341074333	14.8369234609277	0.392842737051021	0.50802759760982	-0.0371515842210766	14.8369234609277	0.767626704824914	0.867525021457234	-0.515701195702826	14.8369234609277	0.000697403012111248	0.00496025120091383	0.2145144110142	14.8369234609277	0.101652430052625	0.184687473905522
WASL_pS484_2ph	O00401	484	O00401	O00401	Neural Wiskott-Aldrich syndrome protein	WASL	sp|O00401|WASL_HUMAN Neural Wiskott-Aldrich syndrome protein OS=Homo sapiens OX=9606 GN=WASL PE=1 SV=2	1	116.353	1.52656e-23	149.3	138.21	116.35	2	S	GALMEVMQKRSKAIHSSDEDEDEDDEEDFED	AIHS(1)S(1)DEDEDEDDEEDFEDDDEWED	4	511	321	484	484	2	23	0.151469173391458	-0.128919288583674	0.280388461975132	0.159967813014919	-0.126553226516553	0.286521039531472	0.0499234830523747	0.043790905496035	0.0414248434289135	0.00199714474738542	0.00655049810082885	2.84407892430367e-06	0.00127155359188581	0.00740815465663544	2.13878371344018e-06	0.249538562069356	0.310422657757713	0.33656288186064	0.00372817745788866	0.0107347038831243	8.97171916739502e-06	0.00232656860794472	0.0116758087696599	6.314714724186e-06	0.490895066215556	0.561550274193131	0.573581822515032	13506.5732349327	15063.9896451328	15058.0597776981	12729.3371653333	15980.5067601412	13898.5148999553	15507.4770528929	15660.9901316991	15109.2022140829	15023.0922426097	13921.0240612447	13809.6466236217	13762.2073817144	13961.9430961963	14528.9737635875	14014.2171775486	13850.8532782153	14742.8420606476	16942.6879572433	15023.0922426097	-0.0142809123272691	13.8310255205895	0.865973242423295	0.906080623914341	0.104580754857524	13.8310255205895	0.22697168454598	0.354469458718988	-0.118861667184794	13.8310255205895	0.17245147019123	0.282767999843017	-0.0954395992025656	13.8310255205895	0.268408549992784	0.376485824672792	0.0583520531530954	13.8310255205895	0.493446204730771	0.625341963054986	-0.153791652355661	13.8310255205895	0.0830847266620659	0.150421230284008	-0.00662511743795946	13.8310255205895	0.937569597882737	0.968105735209901	0.0283048677329081	13.8310255205895	0.738322134250073	0.834713530941606	0.074533569437337	13.8310255205895	0.383891875542299	0.508097047670091
WASL_pS430_2ph	O00401	430	O00401	O00401	Neural Wiskott-Aldrich syndrome protein	WASL	sp|O00401|WASL_HUMAN Neural Wiskott-Aldrich syndrome protein OS=Homo sapiens OX=9606 GN=WASL PE=1 SV=2	0.997561	26.668	3.64331e-09	156.67	126.94	156.67	1;2	S	EGAQLKKVEQNSRPVSCSGRDALLDQIRQGI	VEQNSRPVS(0.998)CS(0.002)GR	9	514	321	430	430	2	23	0.151469173391458	-0.128919288583674	0.280388461975132	0.159967813014919	-0.126553226516553	0.286521039531472	0.0499234830523747	0.043790905496035	0.0414248434289135	0.00199714474738542	0.00655049810082885	2.84407892430367e-06	0.00127155359188581	0.00740815465663544	2.13878371344018e-06	0.249538562069356	0.310422657757713	0.33656288186064	0.00372817745788866	0.0107347038831243	8.97171916739502e-06	0.00232656860794472	0.0116758087696599	6.314714724186e-06	0.490895066215556	0.561550274193131	0.573581822515032	12902.8510369924	8147.31128101426	12884.0919618754	8966.34772453795	15834.1394621064	10404.9421157027	11539.9019477136	16198.1372050099	11213.947167275	11839.5497803113	11837.7158938131	8523.09369372884	9106.22085924138	10758.5202358894	13174.1225759503	7008.50666261827	13180.9912646604	13335.0813403406	15691.2597338081	11839.5497803113	-0.381304745522185	13.4820790954052	0.0439142598629248	0.089037301891188	0.31920823483715	13.4820790954052	0.0858690641439925	0.170339519115506	-0.700512980359335	13.4820790954052	0.000974662925594161	0.00526830753185586	-0.597353993057613	13.4820790954052	0.00342472371554914	0.011140427456028	-0.109522050817048	13.4820790954052	0.539133668839964	0.666688440351887	-0.487831942240565	13.4820790954052	0.0128356952517858	0.0336548837881737	0.0807164979265007	13.4820790954052	0.649952617851701	0.794264569063558	-0.13196454019227	13.4820790954052	0.46051075086623	0.610754091278051	0.296765745461929	13.4820790954052	0.108178817562521	0.193924167128617
WASL_pS485_2ph	O00401	485	O00401	O00401	Neural Wiskott-Aldrich syndrome protein	WASL	sp|O00401|WASL_HUMAN Neural Wiskott-Aldrich syndrome protein OS=Homo sapiens OX=9606 GN=WASL PE=1 SV=2	1	116.353	1.52656e-23	149.3	138.21	116.35	2	S	ALMEVMQKRSKAIHSSDEDEDEDDEEDFEDD	AIHS(1)S(1)DEDEDEDDEEDFEDDDEWED	5	512	321	485	485	2	23	0.151469173391458	-0.128919288583674	0.280388461975132	0.159967813014919	-0.126553226516553	0.286521039531472	0.0499234830523747	0.043790905496035	0.0414248434289135	0.00199714474738542	0.00655049810082885	2.84407892430367e-06	0.00127155359188581	0.00740815465663544	2.13878371344018e-06	0.249538562069356	0.310422657757713	0.33656288186064	0.00372817745788866	0.0107347038831243	8.97171916739502e-06	0.00232656860794472	0.0116758087696599	6.314714724186e-06	0.490895066215556	0.561550274193131	0.573581822515032	13506.5732349327	15063.9896451328	15058.0597776981	12729.3371653333	15980.5067601412	13898.5148999553	15507.4770528929	15660.9901316991	15109.2022140829	15023.0922426097	13921.0240612447	13809.6466236217	13762.2073817144	13961.9430961963	14528.9737635875	14014.2171775486	13850.8532782153	14742.8420606476	16942.6879572433	15023.0922426097	-0.0142809123272691	13.8310255205895	0.865973242423295	0.906080623914341	0.104580754857524	13.8310255205895	0.22697168454598	0.354469458718988	-0.118861667184794	13.8310255205895	0.17245147019123	0.282767999843017	-0.0954395992025656	13.8310255205895	0.268408549992784	0.376485824672792	0.0583520531530954	13.8310255205895	0.493446204730771	0.625341963054986	-0.153791652355661	13.8310255205895	0.0830847266620659	0.150421230284008	-0.00662511743795946	13.8310255205895	0.937569597882737	0.968105735209901	0.0283048677329081	13.8310255205895	0.738322134250073	0.834713530941606	0.074533569437337	13.8310255205895	0.383891875542299	0.508097047670091
WASL_pY256_1ph	O00401	256	O00401	O00401	Neural Wiskott-Aldrich syndrome protein	WASL	sp|O00401|WASL_HUMAN Neural Wiskott-Aldrich syndrome protein OS=Homo sapiens OX=9606 GN=WASL PE=1 SV=2	1	72.5473	0.017631	121.96	70.897	72.547	1	Y	ISEAQLKDRETSKVIYDFIEKTGGVEAVKNE	VIY(1)DFIEK	3	35771	321	256	256	1	23	0.151469173391458	-0.128919288583674	0.280388461975132	0.159967813014919	-0.126553226516553	0.286521039531472	0.0499234830523747	0.043790905496035	0.0414248434289135	0.00199714474738542	0.00655049810082885	2.84407892430367e-06	0.00127155359188581	0.00740815465663544	2.13878371344018e-06	0.249538562069356	0.310422657757713	0.33656288186064	0.00372817745788866	0.0107347038831243	8.97171916739502e-06	0.00232656860794472	0.0116758087696599	6.314714724186e-06	0.490895066215556	0.561550274193131	0.573581822515032	31709.4057505495	11150.4988321454	22789.9675047071	14453.480414799	23247.4682006714	12426.2106077111	7559.1610338399	8530.92944426458	8775.26985097811	11599.2642724726	11762.1135581432	10335.2565382404	11993.8070661568	13357.0800322571	18731.5101920794	7004.80648333013	4312.8473971762	4656.72561771092	5840.19731004949	11599.2642724726	-0.483436085737704	13.4347443456183	0.0394937067121036	0.0818899429019109	-1.49790494636746	13.4347443456183	3.05248820676408e-06	6.59906106000086e-05	1.01446886062975	13.4347443456183	0.000231665721055477	0.0017314300385977	-1.02282390446899	13.4347443456183	0.000213853980451109	0.00116476325593495	-1.63059835105271	13.4347443456183	1.04568992836419e-06	2.54210114798575e-05	0.60777444658372	13.4347443456183	0.0123152116298565	0.0325530288585448	0.350105214799834	13.4347443456183	0.124195395619482	0.292791651565192	0.756799628845867	13.4347443456183	0.00287255749786349	0.0146285778436012	0.889493033531121	13.4347443456183	0.000778406552994038	0.00395097132592518
YWHAZ_pT232_1ph	P63104	232	P63104	P63104	14-3-3 protein zeta/delta	YWHAZ	sp|P63104|1433Z_HUMAN 14-3-3 protein zeta/delta OS=Homo sapiens OX=9606 GN=YWHAZ PE=1 SV=1	0.985812	18.9656	4.06223e-37	188.22	178.44	188.22	1	T	IMQLLRDNLTLWTSDTQGDEAEAGEGGEN__	DNLTLWT(0.002)S(0.013)DT(0.986)QGDEAEAGEGGEN	10	31921	3212	232	232	1	21	0.144313990059494	-0.0439567049360043	0.188270694995499	0.149962580862613	-0.0928370362846849	0.242799617147298	0.02244813715566	-0.0320807849961398	0.0167995463525408	0.0162102722773617	0.429785079813545	0.00279103486945673	0.013001010466006	0.105192332180083	0.000300326963937446	0.684845655998057	0.562848231667316	0.761092995257564	0.0252153255635158	0.480252479385029	0.00485008775247711	0.0199339527424063	0.134274089044519	0.000585095066757478	0.831002923086236	0.765766540513419	0.882316298179875	18658.6887344795	19776.4005980362	20004.5290873839	18206.3326787595	21357.4640813626	18058.5089585201	15482.0077306929	16633.3700351114	15028.6739014125	20853.434780843	26454.2407732173	20355.9467233342	21558.8714722988	24164.4229622409	24157.6390690708	15691.8203091072	22624.289245623	18751.9459740836	20091.1859107614	20853.434780843	-0.278637518617966	14.2673552650351	0.0380443085548472	0.0794296006085277	-0.230928209524537	14.2673552650351	0.0794273242588084	0.160895103451231	-0.0477093090934293	14.2673552650351	0.704093623601955	0.793718444274894	-0.0980052090966428	14.2673552650351	0.438582619159243	0.549753380371718	-0.347507946275934	14.2673552650351	0.0122811574526559	0.0365655374138015	0.249502737179292	14.2673552650351	0.0599833361290395	0.115914699194614	-0.0824828619654401	14.2673552650351	0.513309924999378	0.695131324645494	-0.379694908238161	14.2673552650351	0.00711567968726227	0.0291523649735265	-0.263115171486763	14.2673552650351	0.048590995769222	0.104286458860194
YWHAZ_pS207_1ph	P63104	207	P63104	P63104	14-3-3 protein zeta/delta	YWHAZ	sp|P63104|1433Z_HUMAN 14-3-3 protein zeta/delta OS=Homo sapiens OX=9606 GN=YWHAZ PE=1 SV=1	0.989441	21.8308	4.29859e-33	196.55	179.62	176.67	1	S	AKTAFDEAIAELDTLSEESYKDSTLIMQLLR	TAFDEAIAELDT(0.006)LS(0.989)EES(0.004)YK	14	8006	3212	207	207	1	21	0.144313990059494	-0.0439567049360043	0.188270694995499	0.149962580862613	-0.0928370362846849	0.242799617147298	0.02244813715566	-0.0320807849961398	0.0167995463525408	0.0162102722773617	0.429785079813545	0.00279103486945673	0.013001010466006	0.105192332180083	0.000300326963937446	0.684845655998057	0.562848231667316	0.761092995257564	0.0252153255635158	0.480252479385029	0.00485008775247711	0.0199339527424063	0.134274089044519	0.000585095066757478	0.831002923086236	0.765766540513419	0.882316298179875	21561.9446632606	25399.489502008	22125.6859822645	24589.2754284465	21587.1821021135	25269.2683565305	20624.3796966258	21290.9921039048	19482.4449766026	24093.663951997	20407.1621798042	25793.9296403024	19804.1355495863	24971.9863468655	18721.5822791573	25770.7309612287	20226.7354735118	19706.0103225827	20077.0994495556	24093.663951997	0.377831981965031	14.435301312226	2.76474378713546e-06	4.1348466049305e-05	0.0269567974959468	14.435301312226	0.624580529344586	0.735247149764846	0.350875184469084	14.435301312226	6.8245858211906e-06	0.000121978783030314	0.205276066781186	14.435301312226	0.00153571901075035	0.00578498837888226	-0.089205256469322	14.435301312226	0.117962036893677	0.216219790765776	0.294481323250508	14.435301312226	5.03997128930599e-05	0.00042203326637	-0.0242876678229038	14.435301312226	0.659049368444074	0.800446363536876	0.0321061933956717	14.435301312226	0.560608752495893	0.697465042922346	0.14826824736094	14.435301312226	0.014256292349923	0.0399476776656817
ERVK-9_pT181_1ph	P63128;P62684;P63145	181;181;181	P63128;P63145	P63145	Endogenous retrovirus group K member 9 Pol protein;Protease;Reverse transcriptase/ribonuclease H;Endogenous retrovirus group K member 113 Gag polyprotein;Endogenous retrovirus group K member 24 Gag polyprotein	ERVK-9;HERVK_113;ERVK-24	sp|P63128|POK9_HUMAN Endogenous retrovirus group K member 9 Pol protein OS=Homo sapiens OX=9606 GN=ERVK-9 PE=1 SV=3;sp|P62684|GA113_HUMAN Endogenous retrovirus group K member 113 Gag polyprotein OS=Homo sapiens OX=9606 GN=HERVK_113 PE=1 SV=2;sp|P63145|GAK2	0.577089	1.34994	3.15185e-13	156.51	139.52	156.51	1	T	KGPELVGPSESKPRGTSPLPAGQVPVTLQPQ	GT(0.577)S(0.423)PLPAGQVPVTLQPQK	2	31922	3213;3214	181;181	181	1	20	-0.986153104631441	-0.563963944377463	-0.422189160253978	-0.943997073801	-0.652155725543206	-0.291841348257794	-0.0930354951439867	-0.223383307140171	-0.135191525974427	1.70241925405834e-11	1.15276063937821e-07	6.01998877599832e-06	3.52565522395206e-11	1.31583653915624e-08	0.00037736271197815	0.181637538470112	0.00366989947952915	0.0586157089426727	2.93103266752936e-10	5.93976545794997e-07	1.75981533465426e-05	4.75298237266744e-10	8.5147037635665e-08	0.000721084888009954	0.412655075475025	0.0460698655014391	0.205214817670264	15670.1746273027	24405.4105133906	14652.4711785092	22344.5444781865	15645.8479387154	24321.1988639789	20261.9401063142	21246.4504888329	24544.5543021832	19542.2345031157	15883.4711150907	21364.8049428764	15441.1174965631	19965.8711548093	14327.5729845783	17379.2712320446	20081.848041582	19272.7386134671	20796.5135085605	19542.2345031157	0.359014037852328	14.2187575703309	0.000614324302585082	0.00279054772751074	0.398565891345712	14.2187575703309	0.000231893412340669	0.00173987243989178	-0.0395518534933839	14.2187575703309	0.647316710180034	0.748685332323313	0.628130964211042	14.2187575703309	1.34747966535093e-06	2.12096575348455e-05	0.518817341344432	14.2187575703309	1.38617014095057e-05	0.000179676279281696	0.10931362286661	14.2187575703309	0.215679945261739	0.319975759110492	0.279732748193803	14.2187575703309	0.00446710850083343	0.0309865660576036	0.130867271833809	14.2187575703309	0.142234600183528	0.269256358396058	0.0106158218350885	14.2187575703309	0.901973357681206	0.933073271620261
ERVK-9_pS262_1ph	P63128;P62684;P63145	262;262;262	P63128;P63145	P63145	Endogenous retrovirus group K member 9 Pol protein;Protease;Reverse transcriptase/ribonuclease H;Endogenous retrovirus group K member 113 Gag polyprotein;Endogenous retrovirus group K member 24 Gag polyprotein	ERVK-9;HERVK_113;ERVK-24	sp|P63128|POK9_HUMAN Endogenous retrovirus group K member 9 Pol protein OS=Homo sapiens OX=9606 GN=ERVK-9 PE=1 SV=3;sp|P62684|GA113_HUMAN Endogenous retrovirus group K member 113 Gag polyprotein OS=Homo sapiens OX=9606 GN=HERVK_113 PE=1 SV=2;sp|P63145|GAK2	1	108.337	6.01457e-05	108.34	49.506	108.34	1	S	PTRRLNPTAPPSRQGSELHEIIDKSRKEGDT	QGS(1)ELHEIIDK	3	8008	3213;3214	262;262	262	1	20	-0.986153104631441	-0.563963944377463	-0.422189160253978	-0.943997073801	-0.652155725543206	-0.291841348257794	-0.0930354951439867	-0.223383307140171	-0.135191525974427	1.70241925405834e-11	1.15276063937821e-07	6.01998877599832e-06	3.52565522395206e-11	1.31583653915624e-08	0.00037736271197815	0.181637538470112	0.00366989947952915	0.0586157089426727	2.93103266752936e-10	5.93976545794997e-07	1.75981533465426e-05	4.75298237266744e-10	8.5147037635665e-08	0.000721084888009954	0.412655075475025	0.0460698655014391	0.205214817670264	14127.4842285272	20417.4698891299	13949.9078033835	18487.4871539417	13835.8534330644	17644.3181168428	18644.9376669547	19958.3167375014	13520.6498674506	17160.7993209189	12846.3515871298	27465.2365089289	15335.2469526257	22132.4773241988	16259.4011333986	23289.5729748012	21441.0285063547	20264.1585404272	18160.3681761101	17160.7993209189	0.714657212954165	14.1154593113313	4.10693163349354e-05	0.000327724171918819	0.433537875359207	14.1154593113313	0.00383463040673205	0.0152332596910095	0.281119337594959	14.1154593113313	0.0439062596264619	0.0989086896191022	0.42946170662616	14.1154593113313	0.0041014246126233	0.0128834586720835	0.294588906266091	14.1154593113313	0.0357732163971407	0.0853712939957759	0.134872800360069	14.1154593113313	0.309985055054783	0.424411615808213	-0.362632974756117	14.1154593113313	0.0122312250361412	0.0611362450912525	-0.216386437521228	14.1154593113313	0.111796131102142	0.225924791964424	-0.0774374684281121	14.1154593113313	0.555683267291426	0.665603923150818
ERVK-9_pS182_1ph	P63128;P62684;P63145	182;182;182	P63128;P63145	P63145	Endogenous retrovirus group K member 9 Pol protein;Protease;Reverse transcriptase/ribonuclease H;Endogenous retrovirus group K member 113 Gag polyprotein;Endogenous retrovirus group K member 24 Gag polyprotein	ERVK-9;HERVK_113;ERVK-24	sp|P63128|POK9_HUMAN Endogenous retrovirus group K member 9 Pol protein OS=Homo sapiens OX=9606 GN=ERVK-9 PE=1 SV=3;sp|P62684|GA113_HUMAN Endogenous retrovirus group K member 113 Gag polyprotein OS=Homo sapiens OX=9606 GN=HERVK_113 PE=1 SV=2;sp|P63145|GAK2	0.801403	6.05878	2.55639e-06	104.82	93.026	104.82	1	S	GPELVGPSESKPRGTSPLPAGQVPVTLQPQK	GT(0.199)S(0.801)PLPAGQVPVTLQPQK	3	8007	3213;3214	182;182	182	1	20	-0.986153104631441	-0.563963944377463	-0.422189160253978	-0.943997073801	-0.652155725543206	-0.291841348257794	-0.0930354951439867	-0.223383307140171	-0.135191525974427	1.70241925405834e-11	1.15276063937821e-07	6.01998877599832e-06	3.52565522395206e-11	1.31583653915624e-08	0.00037736271197815	0.181637538470112	0.00366989947952915	0.0586157089426727	2.93103266752936e-10	5.93976545794997e-07	1.75981533465426e-05	4.75298237266744e-10	8.5147037635665e-08	0.000721084888009954	0.412655075475025	0.0460698655014391	0.205214817670264	7488.37148683237	14005.1709912238	8345.22666693578	9296.72557239216	8606.87363768012	10861.4647604409	10414.4952433531	10928.693804609	9717.26418767364	9289.1825489179	9703.83786412487	10797.3409675025	9677.53102310972	10178.3986181596	8241.39218772954	8858.6335976579	9849.7122061237	9812.53792276239	10689.7502120687	9289.18254891791	0.110348167450084	13.2465416321138	0.386566595400203	0.501428677689987	0.138927197726314	13.2465416321138	0.27889623748394	0.41175019410585	-0.0285790302762301	13.2465416321138	0.82062603614186	0.880694544632789	0.46488820095524	13.2465416321138	0.00170846723777331	0.00630633323086256	0.346675917082882	13.2465416321138	0.0128107100189801	0.037740281150395	0.118212283872358	13.2465416321138	0.35445559118106	0.470057733892533	0.17954336357063	13.2465416321138	0.166697920661608	0.353756770820053	0.0327520494220419	13.2465416321138	0.795032056937469	0.874279396780602	-0.174996669934526	13.2465416321138	0.177070787135666	0.283710547300465
SUMO1_pS2_1ph	P63165	2	P63165	P63165	Small ubiquitin-related modifier 1	SUMO1	sp|P63165|SUMO1_HUMAN Small ubiquitin-related modifier 1 OS=Homo sapiens OX=9606 GN=SUMO1 PE=1 SV=1	1	69.1111	2.36079e-29	127.88	116.14	103.61	1;2	S	______________MSDQEAKPSTEDLGDKK	S(1)DQEAKPSTEDLGDKK	1	8011	3217	2	2	1	12	0.142919278307826	0.271964175835434	-0.129044897527608	-0.0683857810606199	0.208463508938227	-0.276849289998847	-0.100261484360633	0.0475429081106054	0.111043575007812	0.0362228242882041	0.000423766363048881	0.0559296913117055	0.29318563025755	0.00396828512243711	0.00035699216325058	0.129792348498478	0.461317550625483	0.095682058990583	0.0524087909968042	0.000878262701663307	0.0764330846838641	0.343975587551756	0.00656202056697701	0.000685367399845605	0.342536387596597	0.696239514005085	0.277435905913175	958877.038177857	1092957.27983704	1003751.72173272	1074800.96571737	1026638.58696379	1070454.87280205	1012444.57597565	1131691.00643003	1070086.09940609	1199035.33275551	1115618.29975786	1126018.44002722	1166715.76589456	990435.365988787	1215963.71996964	1053263.28467973	1209707.76398786	1159057.93269405	1228146.27413958	1199035.33275551	-0.143388507738873	20.0720585256724	0.0153163846747363	0.0377266415466421	0.0405656067981823	20.0720585256724	0.454437025930763	0.587650970404659	-0.183954114537055	20.0720585256724	0.0030560973721414	0.0127239985698803	0.115927310043471	20.0720585256724	0.0434102816007603	0.088328487961451	0.103767111660805	20.0720585256724	0.0673029442753166	0.139540454665544	0.0121601983826665	20.0720585256724	0.821165812513181	0.873387286301901	0.032766403336808	20.0720585256724	0.544474263063918	0.719473403152783	-0.163347909582914	20.0720585256724	0.00697412808410274	0.028711094231107	-0.226549414445536	20.0720585256724	0.000554024261390597	0.00301093270788138
SUMO1_pS31_1ph	P63165;G2XKQ0	31;31	P63165	P63165	Small ubiquitin-related modifier 1;Small ubiquitin-related modifier	SUMO1	sp|P63165|SUMO1_HUMAN Small ubiquitin-related modifier 1 OS=Homo sapiens OX=9606 GN=SUMO1 PE=1 SV=1;sp|G2XKQ0|SUMO5_HUMAN Small ubiquitin-related modifier 5 OS=Homo sapiens OX=9606 GN=SUMO1P1 PE=1 SV=2	0.820928	6.61276	2.47562e-05	120.92	90.095	120.92	1	S	KKEGEYIKLKVIGQDSSEIHFKVKMTTHLKK	VIGQDS(0.821)S(0.179)EIHFK	6	8013	3217	31	31	1	12	0.142919278307826	0.271964175835434	-0.129044897527608	-0.0683857810606199	0.208463508938227	-0.276849289998847	-0.100261484360633	0.0475429081106054	0.111043575007812	0.0362228242882041	0.000423766363048881	0.0559296913117055	0.29318563025755	0.00396828512243711	0.00035699216325058	0.129792348498478	0.461317550625483	0.095682058990583	0.0524087909968042	0.000878262701663307	0.0764330846838641	0.343975587551756	0.00656202056697701	0.000685367399845605	0.342536387596597	0.696239514005085	0.277435905913175	7960.80003862771	7238.35524623084	7107.20650935848	6502.80916059086	8902.14557125141	7085.33879788516	7925.3729762904	7148.34409145384	7759.97628452436	7117.64090648605	6539.66527366196	6485.10262220715	5687.86537983548	6079.94881579122	6251.29552974343	5374.12496568916	5689.39251895221	5817.57303016072	5499.72653340102	7117.64090648605	-0.0446802900626402	12.710653240808	0.647779139865246	0.737554043853017	-0.117735801051758	12.710653240808	0.237464107273929	0.365176394996449	0.0730555109891178	12.710653240808	0.457519210796448	0.584782191605061	-0.198262432402821	12.710653240808	0.0551943985108638	0.107063990551468	-0.065402993488954	12.710653240808	0.505248233293711	0.635605296816351	-0.132859438913867	12.710653240808	0.18503425418276	0.284548863695728	0.218114462624854	12.710653240808	0.0369711486142751	0.12999345408152	0.424029412527839	12.710653240808	0.000415252155603727	0.00329018793306373	0.371696604965035	12.710653240808	0.00131339559065566	0.00601380203262806
FOXN3_pS349_1ph	O00409	349	O00409	O00409	Forkhead box protein N3	FOXN3	sp|O00409|FOXN3_HUMAN Forkhead box protein N3 OS=Homo sapiens OX=9606 GN=FOXN3 PE=1 SV=1	0.862789	8.12515	0	460.34	432.7	460.34	1	S	DHNYSSAKSSNARSTSPTSDSISSSSSSADD	S(0.002)T(0.002)S(0.863)PT(0.133)S(0.001)DSISSSSSSADDHYEFATK	3	517	322	349	349	1	11	-0.0836302570284992	0.158548354752497	-0.242178611780997	0.0849309867507202	0.160616963500459	-0.0756859767497389	0.117095232319805	-0.0493974027114525	-0.0514660114594143	0.170539522737263	0.0144439604902358	0.000621596060406533	0.164326177004993	0.0133976819680301	0.212721660627396	0.06095136864594	0.410194554453032	0.391255083082357	0.214746051982566	0.0221147352220146	0.00122265763292627	0.20407483221912	0.0201211639856174	0.251673177620987	0.230320420789021	0.655130712123235	0.625162333646688	25038.1148997693	23146.2757539512	25917.1425636623	22385.4200868897	22384.950237658	22493.7420770911	33270.6457510934	28417.7412951321	37001.402254872	25813.4808802255	24740.825650311	28029.9141700352	24199.5233680004	26393.9017158833	24208.7824242965	23917.4995594038	26705.3926968131	26048.2655067055	28136.3064900081	25813.4808802255	0.0959452443127837	14.6657968138503	0.280612909993597	0.392739524080697	0.144449521336876	14.6657968138503	0.111999019389588	0.208344076364034	-0.048504277024092	14.6657968138503	0.5803090682724	0.694401069559243	-0.105899520276504	14.6657968138503	0.235515379834659	0.339335248883882	0.42268666016369	14.6657968138503	0.000147514404110865	0.00111666134459554	-0.528586180440193	14.6657968138503	1.29865061657198e-05	0.000147368092568745	-0.200791790066205	14.6657968138503	0.0326150354102758	0.119653362162297	0.279290113349896	14.6657968138503	0.00494413800426052	0.02197176358035	0.00105297452308228	14.6657968138503	0.99037647295919	0.99417504438314
FOXN3_pS85_1ph	O00409	85	O00409	O00409	Forkhead box protein N3	FOXN3	sp|O00409|FOXN3_HUMAN Forkhead box protein N3 OS=Homo sapiens OX=9606 GN=FOXN3 PE=1 SV=1	0.975334	15.9854	1.84685e-145	292.93	268.29	292.93	1	S	KNLLKSFGESVLRSVSPVQDLDDDTPPSPAH	S(0.025)VS(0.975)PVQDLDDDTPPSPAHSDMPYDAR	3	518	322	85	85	1	11	-0.0836302570284992	0.158548354752497	-0.242178611780997	0.0849309867507202	0.160616963500459	-0.0756859767497389	0.117095232319805	-0.0493974027114525	-0.0514660114594143	0.170539522737263	0.0144439604902358	0.000621596060406533	0.164326177004993	0.0133976819680301	0.212721660627396	0.06095136864594	0.410194554453032	0.391255083082357	0.214746051982566	0.0221147352220146	0.00122265763292627	0.20407483221912	0.0201211639856174	0.251673177620987	0.230320420789021	0.655130712123235	0.625162333646688	23649.4998021667	21884.3721043874	25858.1380606705	22617.6930011524	24841.2811547849	20032.2539442289	28336.5341983321	24047.0566846546	31922.9942952352	22353.5782174031	18151.6307557816	21185.0014458144	18096.9785396793	18495.3022492604	20236.4220567456	19158.8878864825	21865.9401394599	21515.2038182582	24941.5068315479	22353.5782174031	0.0584712257417728	14.4473416321439	0.55022480225258	0.654038294681257	0.273262755895207	14.4473416321439	0.0114040202206681	0.0360453418553268	-0.214791530153434	14.4473416321439	0.0392915621943514	0.0908250505595634	-0.205163372331912	14.4473416321439	0.0477681524673063	0.0954742129336802	0.172650656218867	14.4473416321439	0.0901854830321209	0.175331179477468	-0.377814028550779	14.4473416321439	0.00113175595137682	0.00489340244565423	0.133820535387555	14.4473416321439	0.181379627326417	0.373476865708445	0.296843033784899	14.4473416321439	0.00680928302489832	0.0281786343109417	0.397455133461239	14.4473416321439	0.000733179188701287	0.00377199381021101
FOXN3_pS448_1ph	O00409	448	O00409	O00409	Forkhead box protein N3	FOXN3	sp|O00409|FOXN3_HUMAN Forkhead box protein N3 OS=Homo sapiens OX=9606 GN=FOXN3 PE=1 SV=1	1	63.2809	4.41806e-09	154.74	133.64	154.74	1	S	DTLPLKKRRTEKPPESDDEEMKEAAGSLLHL	TEKPPES(1)DDEEMK	7	519	322	448	448	1	11	-0.0836302570284992	0.158548354752497	-0.242178611780997	0.0849309867507202	0.160616963500459	-0.0756859767497389	0.117095232319805	-0.0493974027114525	-0.0514660114594143	0.170539522737263	0.0144439604902358	0.000621596060406533	0.164326177004993	0.0133976819680301	0.212721660627396	0.06095136864594	0.410194554453032	0.391255083082357	0.214746051982566	0.0221147352220146	0.00122265763292627	0.20407483221912	0.0201211639856174	0.251673177620987	0.230320420789021	0.655130712123235	0.625162333646688	150370.191152781	139927.075102697	153259.335147941	137306.753761373	153243.66541512	137763.212163694	177920.598757299	163781.673947321	202162.020523969	142225.162936284	130039.210622593	140811.20117464	126248.456503654	133957.323894864	128072.199112175	141421.084346531	159828.836374124	157819.81870064	158616.185714655	142225.162936284	0.114454331195024	17.1740160265894	0.0627125650355154	0.118836518909632	0.309392104119528	17.1740160265894	5.54790800541035e-05	0.000586799796857719	-0.194937772924504	17.1740160265894	0.00356394103770762	0.0142869234557229	-0.13868419080972	17.1740160265894	0.0275117740947729	0.0610319807285485	0.24606616109109	17.1740160265894	0.000536207963068899	0.00309448470734718	-0.384750351900809	17.1740160265894	4.53218968305175e-06	6.60828428599041e-05	-0.00375478948481245	17.1740160265894	0.948538125400173	0.973344523924715	0.186057789491493	17.1740160265894	0.00495242517136669	0.0219910459141216	0.249383732519931	17.1740160265894	0.000474761032320848	0.00265275287693788
FOXN3_pS391_1ph	O00409	391	O00409	O00409	Forkhead box protein N3	FOXN3	sp|O00409|FOXN3_HUMAN Forkhead box protein N3 OS=Homo sapiens OX=9606 GN=FOXN3 PE=1 SV=1	0.999698	37.4812	1.19453e-134	308	282.63	308	1	S	GSEGSEGSFRSHESPSDTEEDDRKHSQKEPK	SHESPS(1)DTEEDDRK	6	515	322	391	391	1	11	-0.0836302570284992	0.158548354752497	-0.242178611780997	0.0849309867507202	0.160616963500459	-0.0756859767497389	0.117095232319805	-0.0493974027114525	-0.0514660114594143	0.170539522737263	0.0144439604902358	0.000621596060406533	0.164326177004993	0.0133976819680301	0.212721660627396	0.06095136864594	0.410194554453032	0.391255083082357	0.214746051982566	0.0221147352220146	0.00122265763292627	0.20407483221912	0.0201211639856174	0.251673177620987	0.230320420789021	0.655130712123235	0.625162333646688	33400.7417579828	27837.0449973803	32153.4950802203	29988.1083522893	31456.6676739727	26723.1660258957	41083.5964730433	35064.1302352721	51753.7156982329	31557.5548492704	24502.3450081671	31458.7272593041	27831.7184492336	29663.7815786354	26938.7939582776	24326.5421558453	34331.2552189691	33247.3318343425	40321.0852840449	31557.5548492704	0.101786337993808	14.9538236612983	0.41385131785058	0.527898072367915	0.441653520233043	14.9538236612983	0.002158282099388	0.00981842755346589	-0.339867182239235	14.9538236612983	0.0126843499188145	0.0377249004717934	-0.199578008138953	14.9538236612983	0.119297560556211	0.19888585652937	0.380666437274208	14.9538236612983	0.00627284881113259	0.021614093340544	-0.580244445413161	14.9538236612983	0.000195174979003529	0.00122030251220494	-0.00840218774069612	14.9538236612983	0.94565583426545	0.972013479955275	0.23197507543323	14.9538236612983	0.0737582455482477	0.167305952146228	0.292962158392065	14.9538236612983	0.0279187608878178	0.0675442379154385
SKP1_pT131_1ph	P63208	131	P63208	P63208	S-phase kinase-associated protein 1	SKP1	sp|P63208|SKP1_HUMAN S-phase kinase-associated protein 1 OS=Homo sapiens OX=9606 GN=SKP1 PE=1 SV=2	1	58.7812	0.00449295	77.644	43.097	58.781	1	T	LDVTCKTVANMIKGKTPEEIRKTFNIKNDFT	GKT(1)PEEIRK	3	31923	3221	131	131	1	18	-0.334031393096673	-0.313547729237929	-0.0204836638587444	-0.296251061165957	-0.231284144795758	-0.0649669163701994	-0.00442291773097025	0.0400603347804847	-0.0422032496616858	4.76868370293303e-09	1.26746544527399e-08	0.531616317590788	2.99800564297322e-08	1.0474899959966e-06	0.0581678042693046	0.891989708768718	0.228218576849658	0.205285560801385	3.485651668282e-08	8.88573076678595e-08	0.584219213922509	1.51740852319081e-07	3.77043628281898e-06	0.0771074140081969	0.949861368439984	0.473828809197818	0.426902352246197	69075.5847549564	121210.610233111	65304.5984939112	112091.671387964	56545.5080409351	106891.084480992	52685.18451353	55538.7058650356	54278.4430416617	71513.6425819709	70975.8322576361	100814.30085896	66990.5159003036	65789.4137868478	72432.6254180036	108142.485511299	52957.7842737277	53690.8910123672	49942.3101336971	71513.6425819709	0.352806993529818	16.1152450492825	0.0150317502772482	0.0371855223713621	-0.42604724233464	16.1152450492825	0.00460538945763556	0.0176785444588469	0.778854235864458	16.1152450492825	1.7222127932625e-05	0.000242529359701454	0.836449337978044	16.1152450492825	7.47023700934233e-06	8.03246376327972e-05	-0.227834218469043	16.1152450492825	0.0980269462670461	0.187066314928783	1.06428355644709	16.1152450492825	3.56182174237979e-07	1.00948551157384e-05	0.33925850577419	16.1152450492825	0.0186248217372038	0.0814340076280888	0.0538291851915602	16.1152450492825	0.683783292791159	0.794491665530027	-0.144383838674036	16.1152450492825	0.282165981676709	0.403056812472298
UBE2I_pS70_1ph	P63279	70	P63279	P63279	SUMO-conjugating enzyme UBC9	UBE2I	sp|P63279|UBC9_HUMAN SUMO-conjugating enzyme UBC9 OS=Homo sapiens OX=9606 GN=UBE2I PE=1 SV=1	0.780389	5.50658	6.91379e-06	160.77	104.34	160.77	1	S	GGLFKLRMLFKDDYPSSPPKCKFEPPLFHPN	DDYPS(0.78)S(0.22)PPK	5	8020	3228	70	70	1	13	-0.0915132626270356	-0.352638985868218	0.261125723241182	-0.187393883185429	-0.533122266644266	0.345728383458837	-0.094955710269705	-0.17955837048736	0.000924910288688352	0.353271671733636	0.00174082384137263	0.0140603126583172	0.0667519255096239	2.84442088116657e-05	0.00204341973467705	0.335901710368454	0.0778715164598728	0.992422106573448	0.408820530900823	0.00320640679182147	0.0213936327830366	0.08974925659707	7.17507050165406e-05	0.00346798907464787	0.578666117078386	0.259996254722332	0.996840105642074	60614.0352135888	59453.2434655312	54189.2581546298	56516.7211353962	52657.681145692	58034.5740129621	72617.8932619606	56108.7393580663	77838.6597144729	58814.8586396908	63981.68138708	53133.5102138424	59461.7364328664	54992.6789821553	64729.1992065638	49526.5953558289	56922.7822450329	61415.5166651887	60563.3527760151	58814.8586396908	-0.255657370635745	15.8532225871494	0.0142749282654686	0.035661229202585	-0.0726609008629424	15.8532225871494	0.446821127827662	0.580671564461261	-0.182996469772803	15.8532225871494	0.066919448043858	0.137058962768481	0.0576810497142617	15.8532225871494	0.544568290060621	0.647875877462672	0.291578222109967	15.8532225871494	0.00637680363000521	0.0218986771224718	-0.233897172395706	15.8532225871494	0.0230160992837434	0.0540823375910845	0.143426961032119	15.8532225871494	0.143054311402846	0.320617852704091	0.194327663655022	15.8532225871494	0.0531651284841672	0.131838372237424	-0.169911459317888	15.8532225871494	0.0867231170512507	0.163754864202538
UBE2I_pS71_1ph	P63279	71	P63279	P63279	SUMO-conjugating enzyme UBC9	UBE2I	sp|P63279|UBC9_HUMAN SUMO-conjugating enzyme UBC9 OS=Homo sapiens OX=9606 GN=UBE2I PE=1 SV=1	0.737793	4.49645	0.000498063	144.17	101.43	53.237	1	S	GLFKLRMLFKDDYPSSPPKCKFEPPLFHPNV	DDYPS(0.262)S(0.738)PPK	6	8021	3228	71	71	1	13	-0.0915132626270356	-0.352638985868218	0.261125723241182	-0.187393883185429	-0.533122266644266	0.345728383458837	-0.094955710269705	-0.17955837048736	0.000924910288688352	0.353271671733636	0.00174082384137263	0.0140603126583172	0.0667519255096239	2.84442088116657e-05	0.00204341973467705	0.335901710368454	0.0778715164598728	0.992422106573448	0.408820530900823	0.00320640679182147	0.0213936327830366	0.08974925659707	7.17507050165406e-05	0.00346798907464787	0.578666117078386	0.259996254722332	0.996840105642074	31203.5691900414	30606.0038654741	27896.1507879603	29094.3081437887	27107.7084907289	29875.6853795813	37383.0491378776	28884.2827334637	40070.6535293682	30277.3690037165	27484.6235365713	32865.1923158105	30519.0559081225	30141.054215105	26178.7234809547	30145.1824300918	30846.8278952716	38819.0074306745	33662.3622553358	30277.3690037165	0.147829320630878	14.9184957662398	0.190402728812875	0.290192537123923	0.29209732900669	14.9184957662398	0.0156039767425616	0.04562783925393	-0.144268008375812	14.9184957662398	0.200744402643047	0.317010963080058	0.0576810497142617	14.9184957662398	0.601140921571045	0.696522816017088	0.291578222109967	14.9184957662398	0.0157588889822559	0.044532527767225	-0.233897172395706	14.9184957662398	0.0458498357509591	0.0934082195383484	-0.0555647754303727	14.9184957662398	0.614446767831916	0.769215315601506	0.0340643885895204	14.9184957662398	0.756872977739918	0.847855551917902	0.0345834954862436	14.9184957662398	0.75329850913736	0.826170199794817
IPO5_pS827_1ph	O00410	827	O00410	O00410	Importin-5	IPO5	sp|O00410|IPO5_HUMAN Importin-5 OS=Homo sapiens OX=9606 GN=IPO5 PE=1 SV=4	1	180.599	3.12619e-260	363.05	334.84	317.03	1	S	QVKRQDEDYDEQVEESLQDEDDNDVYILTKV	RQDEDYDEQVEES(1)LQDEDDNDVYILTK	13	520	323	827	827	1	72	0.103173447500925	-0.266722053965797	0.369895501466722	0.11490130675131	-0.303515761783139	0.418417068534449	0.0546103589091587	0.00608879184143163	0.0428824996587736	0.0292045237719648	8.6759630931283e-06	1.01990822017869e-07	0.0166808191072909	1.63143280371518e-06	1.62029604349104e-08	0.225888454026662	0.890364275284448	0.337836925241416	0.043068384386107	2.64819179638598e-05	4.50989844239921e-07	0.025126729273702	5.54855408927171e-06	7.79596985235251e-08	0.464010323954032	0.950436180981041	0.57506726166764	64825.0548261309	60244.6618873802	62949.2487371694	54224.8184909431	62482.6126918116	52320.507949274	69343.0210597157	69819.0459699606	67236.2604688621	68024.666392449	78455.4770978833	57278.0726954354	83343.6249580567	57658.6900473673	75428.9084084546	58380.2783492364	79234.7573781593	76624.2829396193	80622.1286476213	68024.666392449	-0.451687155363578	16.0258254870812	3.26002276164514e-07	8.94125752307622e-06	-0.00365086535922288	16.0258254870812	0.947622359411108	0.96840596852339	-0.448036290004355	16.0258254870812	3.63119712119948e-07	1.35355623599621e-05	-0.192344060824695	16.0258254870812	0.00280937649284762	0.00943953571114957	0.117471786789967	16.0258254870812	0.0472253925880479	0.106191583909398	-0.309815847614662	16.0258254870812	3.31739199046177e-05	0.000304651115813386	-0.0579462731823579	16.0258254870812	0.30511938563086	0.509644044082452	-0.196166715572051	16.0258254870812	0.00242121787058948	0.0128432087219152	-0.317289367721241	16.0258254870812	2.5423113039615e-05	0.00023673710333104
YBX1_pS176_1ph	P67809	176	P67809	P67809	Nuclease-sensitive element-binding protein 1	YBX1	sp|P67809|YBOX1_HUMAN Y-box-binding protein 1 OS=Homo sapiens OX=9606 GN=YBX1 PE=1 SV=3	1	109.872	4.23568e-255	368.71	324.91	109.87	1;2	S	NYQNSESGEKNEGSESAPEGQAQQRRPYRRR	NEGS(1)ES(1)APEGQAQQR	6	8027	3232	176	176	1	28	-0.542690999376781	-0.304575649149996	-0.238115350226785	-0.522686701721053	-0.291278423102245	-0.231408278618808	0.0227508942233676	0.0160438226153907	0.00274659656763987	4.58931462751657e-09	1.51776828545911e-05	0.000233880958006203	8.21869948145619e-09	2.58576593926055e-05	0.000310819724298404	0.66722750737564	0.761430765027249	0.958496207826358	3.37178951296719e-08	4.3452431053972e-05	0.000498140893256406	4.90225713372396e-08	6.59047478098095e-05	0.000603890395679701	0.820422866519251	0.886674418085785	0.985507433253771	119585.59796383	87736.4310926908	119968.304206442	85818.2138492715	119468.9216601	88826.2000348617	90223.5462133246	91837.720694611	93221.733778576	104237.562997333	109738.891711685	88857.8470205623	106776.659821498	85372.4825797097	104048.663816787	93898.3828736116	87693.8842050699	96074.7805637082	85736.5566180031	104237.562997333	-0.258447775915172	16.5732151158832	8.32505488639791e-05	0.000561285284503046	-0.251723157841973	16.5732151158832	0.000109454567475188	0.000991458493749841	-0.00672461807319991	16.5732151158832	0.894068514202176	0.931949563020165	-0.452557142676149	16.5732151158832	8.67082628900316e-08	2.78122123027452e-06	-0.383286475177094	16.5732151158832	7.99265557135774e-07	2.06332961559856e-05	-0.0692706674990546	16.5732151158832	0.18227338209198	0.281093822242017	-0.0303084865284475	16.5732151158832	0.550536886399311	0.723438065720075	0.0322375628974072	16.5732151158832	0.525763096189523	0.668190086396045	0.163800880232529	16.5732151158832	0.00448567707288868	0.0159821328526006
YBX1_pS167_2ph	P67809	167	P67809	P67809	Nuclease-sensitive element-binding protein 1	YBX1	sp|P67809|YBOX1_HUMAN Y-box-binding protein 1 OS=Homo sapiens OX=9606 GN=YBX1 PE=1 SV=3	0.999995	52.8311	1.04035e-19	136.24	122.5	118.55	2;3	S	RGPPRNYQQNYQNSESGEKNEGSESAPEGQA	NYQQNYQNS(1)ES(1)GEK	11	8029	3232	167	167	2	28	-0.542690999376781	-0.304575649149996	-0.238115350226785	-0.522686701721053	-0.291278423102245	-0.231408278618808	0.0227508942233676	0.0160438226153907	0.00274659656763987	4.58931462751657e-09	1.51776828545911e-05	0.000233880958006203	8.21869948145619e-09	2.58576593926055e-05	0.000310819724298404	0.66722750737564	0.761430765027249	0.958496207826358	3.37178951296719e-08	4.3452431053972e-05	0.000498140893256406	4.90225713372396e-08	6.59047478098095e-05	0.000603890395679701	0.820422866519251	0.886674418085785	0.985507433253771	104541.059383469	96269.8589502318	106244.246034897	95310.6492155117	113128.622656212	94720.8676152264	120853.467328209	109363.547479994	119248.28639588	107337.713906258	91036.6909908473	98243.1861168259	91705.0369640603	96314.5348052541	97476.6270930144	106733.478968258	105252.549812568	123853.795546759	101614.095614207	107337.713906258	0.103848774431995	16.665155168865	0.148190893058073	0.237217278353486	0.234290888126207	16.665155168865	0.00340212327806344	0.0139289460620597	-0.130442113694212	16.665155168865	0.074361809305915	0.148844459990999	-0.177266260145615	16.665155168865	0.0194952551426089	0.0460378447896395	0.108980320087493	16.665155168865	0.130383964718276	0.233746724477084	-0.286246580233108	16.665155168865	0.000677799532386054	0.00328511112997669	-0.0722159537086107	16.665155168865	0.306556061452467	0.511384067253431	0.0835885128302856	16.665155168865	0.23915896772529	0.388512294335688	0.208899080868999	16.665155168865	0.00746517603888213	0.0238455285521394
YBX1_pS314_1ph	P67809	314	P67809	P67809	Nuclease-sensitive element-binding protein 1	YBX1	sp|P67809|YBOX1_HUMAN Y-box-binding protein 1 OS=Homo sapiens OX=9606 GN=YBX1 PE=1 SV=3	1	75.7972	6.81103e-15	151.22	138.67	75.797	1;2	S	DGKETKAADPPAENSSAPEAEQGGAE_____	AADPPAENS(1)S(1)APEAEQGGAE	10	8025	3232	314	314	1	28	-0.542690999376781	-0.304575649149996	-0.238115350226785	-0.522686701721053	-0.291278423102245	-0.231408278618808	0.0227508942233676	0.0160438226153907	0.00274659656763987	4.58931462751657e-09	1.51776828545911e-05	0.000233880958006203	8.21869948145619e-09	2.58576593926055e-05	0.000310819724298404	0.66722750737564	0.761430765027249	0.958496207826358	3.37178951296719e-08	4.3452431053972e-05	0.000498140893256406	4.90225713372396e-08	6.59047478098095e-05	0.000603890395679701	0.820422866519251	0.886674418085785	0.985507433253771	42100.9313817901	49000.4851050467	43607.8270393335	56256.1412762272	44933.7263988997	52365.1085298958	50574.901398479	47449.1270354605	51019.6584433648	51384.7145714763	39545.2616110179	50034.4263255421	42733.3674666649	51266.2777648148	42203.6066075697	54236.4628090527	46093.6410471386	53212.980851635	46649.3928976339	51384.7145714763	0.321320064003134	15.5533532841728	0.000185648022641947	0.00106265999372666	0.227323373839395	15.5533532841728	0.00359247711077974	0.0145222020833722	0.0939966901637384	15.5533532841728	0.178662600562485	0.290310166493262	0.269058171420271	15.5533532841728	0.000952870752090612	0.00390123585337547	0.189872807882947	15.5533532841728	0.0116939337445668	0.0351704349613486	0.0791853635373236	15.5533532841728	0.253392597655915	0.36237660219327	0.0177393820640965	15.5533532841728	0.794141328283955	0.884168210998862	0.0325507086905112	15.5533532841728	0.632937801617627	0.755216636482937	0.0700012746469589	15.5533532841728	0.310519605073707	0.433367558658007
YBX3_pS102_1ph	P16989;P67809;Q9Y2T7	134;102;137	P16989;P67809;Q9Y2T7	P67809	Y-box-binding protein 3;Nuclease-sensitive element-binding protein 1;Y-box-binding protein 2	YBX3;YBX1;YBX2	sp|P16989|YBOX3_HUMAN Y-box-binding protein 3 OS=Homo sapiens OX=9606 GN=YBX3 PE=1 SV=4;sp|P67809|YBOX1_HUMAN Y-box-binding protein 1 OS=Homo sapiens OX=9606 GN=YBX1 PE=1 SV=3;sp|Q9Y2T7|YBOX2_HUMAN Y-box-binding protein 2 OS=Homo sapiens OX=9606 GN=YBX2 PE	0.999901	40.0409	1.62354e-39	212.85	192.47	206.64	1	S	HQTAIKKNNPRKYLRSVGDGETVEFDVVEGE;HQTAIKRNNPRKFLRSVGDGETVEFDVVEGE	S(1)VGDGETVEFDVVEGEK	1	4515	1881;3232;10040	134;102;137	102	1	28	-0.542690999376781	-0.304575649149996	-0.238115350226785	-0.522686701721053	-0.291278423102245	-0.231408278618808	0.0227508942233676	0.0160438226153907	0.00274659656763987	4.58931462751657e-09	1.51776828545911e-05	0.000233880958006203	8.21869948145619e-09	2.58576593926055e-05	0.000310819724298404	0.66722750737564	0.761430765027249	0.958496207826358	3.37178951296719e-08	4.3452431053972e-05	0.000498140893256406	4.90225713372396e-08	6.59047478098095e-05	0.000603890395679701	0.820422866519251	0.886674418085785	0.985507433253771	26915.9004537298	22192.277582619	33029.2784690704	26207.2713765369	32514.9105649821	23819.6929078227	17524.525127239	18630.6770313201	18060.8591565726	24228.6242854364	24496.0788987356	27406.4133282627	24124.9891046451	29755.8841585469	24567.7773485665	24487.9197676115	17825.0788110133	20222.2955716205	16367.2514754673	24228.6242854364	0.153304092168561	14.5126676185162	0.128523710044835	0.211387907108105	-0.433059721095111	14.5126676185162	0.000332465267858994	0.00229626909597613	0.586363813263672	14.5126676185162	1.35789420543693e-05	0.000203700690500971	-0.353708631993381	14.5126676185162	0.0019152918674296	0.00689594768366796	-0.764461207727337	14.5126676185162	5.04891724977252e-07	1.44832881356863e-05	0.410752575733955	14.5126676185162	0.00054171923551144	0.00275757844652441	-0.175859680199274	14.5126676185162	0.0845428434407622	0.227527118235376	-0.000248442669557036	14.5126676185162	0.997960914106802	0.998732229949784	0.331153043962669	14.5126676185162	0.00316256728496395	0.0121345877054091
YBX1_pS313_1ph	P67809	313	P67809	P67809	Nuclease-sensitive element-binding protein 1	YBX1	sp|P67809|YBOX1_HUMAN Y-box-binding protein 1 OS=Homo sapiens OX=9606 GN=YBX1 PE=1 SV=3	1	75.7972	1.78614e-25	181.63	170.15	75.797	1;2	S	QDGKETKAADPPAENSSAPEAEQGGAE____	AADPPAENS(1)S(1)APEAEQGGAE	9	8024	3232	313	313	1	28	-0.542690999376781	-0.304575649149996	-0.238115350226785	-0.522686701721053	-0.291278423102245	-0.231408278618808	0.0227508942233676	0.0160438226153907	0.00274659656763987	4.58931462751657e-09	1.51776828545911e-05	0.000233880958006203	8.21869948145619e-09	2.58576593926055e-05	0.000310819724298404	0.66722750737564	0.761430765027249	0.958496207826358	3.37178951296719e-08	4.3452431053972e-05	0.000498140893256406	4.90225713372396e-08	6.59047478098095e-05	0.000603890395679701	0.820422866519251	0.886674418085785	0.985507433253771	57703.5581491809	65347.2913375114	58083.2965144855	72186.6623618778	62155.2133465648	69386.2108639751	65944.5050586795	64105.027293477	68565.8596854363	67056.1890637523	52716.6742599	63183.6934086373	54784.3922396282	67222.8536810248	52495.010271704	68819.642186019	61876.119093334	72056.3845749827	61139.0996421235	67056.1890637523	0.315706619470088	15.9503735006575	0.000157140861288075	0.000926914851716737	0.282133231035536	15.9503735006575	0.000462077667227849	0.00294814179697602	0.0335733884345526	15.9503735006575	0.610351779777138	0.719013334901224	0.217283233445588	15.9503735006575	0.00388238254869234	0.0123435481342633	0.158840445800706	15.9503735006575	0.0255279787019514	0.0653730958702414	0.0584427876448821	15.9503735006575	0.378947665399103	0.494057788243176	0.0543947569296783	15.9503735006575	0.41209433445456	0.611259183422832	0.0295253577193488	15.9503735006575	0.653759913667703	0.771257379689883	0.152818142954178	15.9503735006575	0.0307648210698944	0.0729800528359409
YBX1_pS209_1ph	P67809	209	P67809	P67809	Nuclease-sensitive element-binding protein 1	YBX1	sp|P67809|YBOX1_HUMAN Y-box-binding protein 1 OS=Homo sapiens OX=9606 GN=YBX1 PE=1 SV=3	1	164.25	1.25734e-295	373.71	343.69	373.71	1	S	PPYYMRRPYGRRPQYSNPPVQGEVMEGADNQ	RPQYS(1)NPPVQGEVMEGADNQGAGEQGRPVR	5	8030	3232	209	209	1	28	-0.542690999376781	-0.304575649149996	-0.238115350226785	-0.522686701721053	-0.291278423102245	-0.231408278618808	0.0227508942233676	0.0160438226153907	0.00274659656763987	4.58931462751657e-09	1.51776828545911e-05	0.000233880958006203	8.21869948145619e-09	2.58576593926055e-05	0.000310819724298404	0.66722750737564	0.761430765027249	0.958496207826358	3.37178951296719e-08	4.3452431053972e-05	0.000498140893256406	4.90225713372396e-08	6.59047478098095e-05	0.000603890395679701	0.820422866519251	0.886674418085785	0.985507433253771	24686.0200063558	28083.6724597059	25133.4811691751	30589.8140269397	27649.9613523441	28994.8710795947	29961.1470372074	26804.1749385918	30359.5251863052	28381.311855558	25941.6253969919	29605.9959104015	24744.4780755609	32061.5342407961	20962.6985793147	27661.8148447238	28055.9774489495	30042.9134572262	28273.0408362745	28381.311855558	0.321476241070391	14.7575290706623	0.00135776942670325	0.00530472342953046	0.274853340509393	14.7575290706623	0.00446163617853867	0.0172234698359342	0.0466229005609975	14.7575290706623	0.583579888519031	0.697223796491123	0.179332812196304	14.7575290706623	0.0468010878141464	0.093861609391345	0.169039194299998	14.7575290706623	0.0592772624228448	0.126591945323509	0.0102936178963056	14.7575290706623	0.90323732823473	0.934498706809825	-0.0253493317747431	14.7575290706623	0.76491228359733	0.865794976154354	0.0109799508899489	14.7575290706623	0.896823866588236	0.938986410754096	0.116794097099344	14.7575290706623	0.179973412273354	0.287308149292652
YBX1_pS174_1ph	P67809	174	P67809	P67809	Nuclease-sensitive element-binding protein 1	YBX1	sp|P67809|YBOX1_HUMAN Y-box-binding protein 1 OS=Homo sapiens OX=9606 GN=YBX1 PE=1 SV=3	1	109.872	5.92912e-203	347.24	315.44	109.87	1;2;3	S	QQNYQNSESGEKNEGSESAPEGQAQQRRPYR	NEGS(1)ES(1)APEGQAQQR	4	8026	3232	174	174	1	28	-0.542690999376781	-0.304575649149996	-0.238115350226785	-0.522686701721053	-0.291278423102245	-0.231408278618808	0.0227508942233676	0.0160438226153907	0.00274659656763987	4.58931462751657e-09	1.51776828545911e-05	0.000233880958006203	8.21869948145619e-09	2.58576593926055e-05	0.000310819724298404	0.66722750737564	0.761430765027249	0.958496207826358	3.37178951296719e-08	4.3452431053972e-05	0.000498140893256406	4.90225713372396e-08	6.59047478098095e-05	0.000603890395679701	0.820422866519251	0.886674418085785	0.985507433253771	128376.194637672	106178.889398725	131381.928703607	105013.2619609	129168.631150853	107655.259366432	115601.429566714	109195.301911231	118051.765979519	110841.121846601	127841.793036441	83389.8250750933	130606.136957774	82316.7707162563	127629.975900614	88221.502270485	99046.7361580717	100353.282325884	95009.9441916988	110841.121846601	-0.605048551140207	16.7368772988355	2.20991216050841e-10	6.89309583654498e-08	-0.391376624531969	16.7368772988355	1.18728273193021e-07	6.17537627292747e-06	-0.213671926608239	16.7368772988355	0.00016679265319369	0.00134981343877341	-0.286637669717795	16.7368772988355	6.54632882760658e-06	7.24927665665748e-05	-0.182636884854748	16.7368772988355	0.000726558713869406	0.00393284873016835	-0.104000784863047	16.7368772988355	0.0308288290169369	0.0680993428434274	0.329027834233475	16.7368772988355	1.18156496932563e-06	9.46868448708444e-05	0.219356692488283	16.7368772988355	0.000128031868025809	0.00128403235403614	0.0106169528110627	16.7368772988355	0.812317340650802	0.870676217256612
YBX1_pS165_2ph	P67809	165	P67809	P67809	Nuclease-sensitive element-binding protein 1	YBX1	sp|P67809|YBOX1_HUMAN Y-box-binding protein 1 OS=Homo sapiens OX=9606 GN=YBX1 PE=1 SV=3	0.999982	47.5197	0	416.46	359.02	416.46	1;2;3	S	RRRGPPRNYQQNYQNSESGEKNEGSESAPEG	NYQQNYQNS(1)ESGEK	9	8028	3232	165	165	2	28	-0.542690999376781	-0.304575649149996	-0.238115350226785	-0.522686701721053	-0.291278423102245	-0.231408278618808	0.0227508942233676	0.0160438226153907	0.00274659656763987	4.58931462751657e-09	1.51776828545911e-05	0.000233880958006203	8.21869948145619e-09	2.58576593926055e-05	0.000310819724298404	0.66722750737564	0.761430765027249	0.958496207826358	3.37178951296719e-08	4.3452431053972e-05	0.000498140893256406	4.90225713372396e-08	6.59047478098095e-05	0.000603890395679701	0.820422866519251	0.886674418085785	0.985507433253771	111919.057481757	107558.398235229	111307.823202489	108685.267857794	122310.006340049	106720.691067301	128825.73955183	114823.030654957	129784.067367676	116299.718807581	98637.6659060831	106445.85676686	99361.814445512	104356.175544381	105615.295022303	115645.034160166	114040.456997929	134194.786446816	110098.215405816	116299.718807581	0.103848774432002	16.7829958918991	0.166532360697675	0.26014535131654	0.234290888126214	16.7829958918991	0.00475207155400685	0.0180975951039747	-0.130442113694212	16.7829958918991	0.0873359719201737	0.168428281036303	-0.0961455542996141	16.7829958918991	0.198387202644044	0.296917019068547	0.111131016323878	16.7829958918991	0.140407720235259	0.247549859053163	-0.207276570623492	16.7829958918991	0.010504456241336	0.0287528518523973	-0.0140742013738233	16.7829958918991	0.846822728490861	0.915719430633034	0.0627602555554567	16.7829958918991	0.394171408177378	0.550082533551525	0.185920127357793	16.7829958918991	0.0194314039296824	0.0509541035470098
YBX1_pS176_2ph	P67809	176	P67809	P67809	Nuclease-sensitive element-binding protein 1	YBX1	sp|P67809|YBOX1_HUMAN Y-box-binding protein 1 OS=Homo sapiens OX=9606 GN=YBX1 PE=1 SV=3	1	109.872	4.23568e-255	368.71	324.91	109.87	1;2	S	NYQNSESGEKNEGSESAPEGQAQQRRPYRRR	NEGS(1)ES(1)APEGQAQQR	6	8027	3232	176	176	2	28	-0.542690999376781	-0.304575649149996	-0.238115350226785	-0.522686701721053	-0.291278423102245	-0.231408278618808	0.0227508942233676	0.0160438226153907	0.00274659656763987	4.58931462751657e-09	1.51776828545911e-05	0.000233880958006203	8.21869948145619e-09	2.58576593926055e-05	0.000310819724298404	0.66722750737564	0.761430765027249	0.958496207826358	3.37178951296719e-08	4.3452431053972e-05	0.000498140893256406	4.90225713372396e-08	6.59047478098095e-05	0.000603890395679701	0.820422866519251	0.886674418085785	0.985507433253771	247651.855541781	175931.732322072	258209.472259872	176615.837286713	254139.352875726	181889.680709458	215867.857533071	205857.445335116	214618.701331065	209763.299035054	168260.734417224	203909.951912919	176052.438183209	213645.171104558	166666.732405017	238859.793025688	190735.486413593	222313.936128944	193188.249919336	209763.299035054	0.358547669154259	17.6411117529828	2.48245602908268e-05	0.000219514261046147	0.243503034617238	17.6411117529828	0.0011226324813993	0.00588765813416877	0.115044634537021	17.6411117529828	0.0804190345140122	0.158087821583198	-0.507927004559026	17.6411117529828	3.38290847406543e-07	7.49786615125745e-06	-0.256301760250579	17.6411117529828	0.000723516660006612	0.00391896892767121	-0.251625244308446	17.6411117529828	0.000849286505494291	0.00392820955220352	-0.293539597061169	17.6411117529828	0.000204927210144945	0.00342036582359969	0.073130281784298	17.6411117529828	0.253004799363737	0.404893259217241	0.572935076652115	17.6411117529828	6.6006811536384e-08	1.61261129832981e-06
YBX1_pS165_1ph	P67809	165	P67809	P67809	Nuclease-sensitive element-binding protein 1	YBX1	sp|P67809|YBOX1_HUMAN Y-box-binding protein 1 OS=Homo sapiens OX=9606 GN=YBX1 PE=1 SV=3	0.999982	47.5197	0	416.46	359.02	416.46	1;2;3	S	RRRGPPRNYQQNYQNSESGEKNEGSESAPEG	NYQQNYQNS(1)ESGEK	9	8028	3232	165	165	1	28	-0.542690999376781	-0.304575649149996	-0.238115350226785	-0.522686701721053	-0.291278423102245	-0.231408278618808	0.0227508942233676	0.0160438226153907	0.00274659656763987	4.58931462751657e-09	1.51776828545911e-05	0.000233880958006203	8.21869948145619e-09	2.58576593926055e-05	0.000310819724298404	0.66722750737564	0.761430765027249	0.958496207826358	3.37178951296719e-08	4.3452431053972e-05	0.000498140893256406	4.90225713372396e-08	6.59047478098095e-05	0.000603890395679701	0.820422866519251	0.886674418085785	0.985507433253771	116644.623004511	137525.092978827	113293.803434732	151098.996576373	110909.026898034	124915.458944322	115515.958071417	119684.885064525	123861.971831036	135720.670613263	126949.789386614	131171.313008779	125513.79436224	134351.381527401	114145.937599925	139139.56264507	126450.365489988	153985.369922217	128524.124096278	135720.670613263	0.143670879930067	16.9629123308078	0.0770575135794753	0.140002137883631	0.153473409279641	16.9629123308078	0.0605835928394593	0.130617610291506	-0.00980252934957448	16.9629123308078	0.899108340723776	0.934750273793348	0.274858478565864	16.9629123308078	0.00228910537896019	0.00798286832123061	0.0748336338422639	16.9629123308078	0.339930589831961	0.477365852562698	0.2000248447236	16.9629123308078	0.0180892881112864	0.0442950797366246	0.0273816335716219	16.9629123308078	0.723674885074787	0.841709981212647	-0.182445740501553	16.9629123308078	0.0288678261713854	0.0839690223684703	-0.103805965064176	16.9629123308078	0.191207324742495	0.300731063558652
YBX1_pS314_2ph	P67809	314	P67809	P67809	Nuclease-sensitive element-binding protein 1	YBX1	sp|P67809|YBOX1_HUMAN Y-box-binding protein 1 OS=Homo sapiens OX=9606 GN=YBX1 PE=1 SV=3	1	75.7972	6.81103e-15	151.22	138.67	75.797	1;2	S	DGKETKAADPPAENSSAPEAEQGGAE_____	AADPPAENS(1)S(1)APEAEQGGAE	10	8025	3232	314	314	2	28	-0.542690999376781	-0.304575649149996	-0.238115350226785	-0.522686701721053	-0.291278423102245	-0.231408278618808	0.0227508942233676	0.0160438226153907	0.00274659656763987	4.58931462751657e-09	1.51776828545911e-05	0.000233880958006203	8.21869948145619e-09	2.58576593926055e-05	0.000310819724298404	0.66722750737564	0.761430765027249	0.958496207826358	3.37178951296719e-08	4.3452431053972e-05	0.000498140893256406	4.90225713372396e-08	6.59047478098095e-05	0.000603890395679701	0.820422866519251	0.886674418085785	0.985507433253771	18404.289679807	25675.4781050525	17323.5833780466	27181.6003653236	17286.5821286338	24559.7930619058	19605.9515479672	19499.6735127001	24304.6501102022	23670.3344254545	19250.9992500307	27823.4560888713	18551.3194255559	26151.8813027898	21406.3442402594	28012.5805353845	23126.7475790058	25312.1128737989	21570.2342246169	23670.3344254545	0.471599231467295	14.4480175404719	5.82872931289608e-05	0.00043036734260465	0.241312867189444	14.4480175404719	0.0140431625668531	0.0421021064428127	0.23028636427785	14.4480175404719	0.0181873270922648	0.0500273503045504	0.545629281456399	14.4480175404719	1.1346508549149e-05	0.000111524891460712	0.251180631748488	14.4480175404719	0.0111189478962114	0.0338591850653041	0.294448649707912	14.4480175404719	0.003932274008048	0.0131891702389109	-0.0833237716534718	14.4480175404719	0.356070667680734	0.559601440020892	-0.147486057083533	14.4480175404719	0.111788873360479	0.225924791964424	-0.157353821642577	14.4480175404719	0.0914436170384399	0.170366972084793
YBX1_pS313_2ph	P67809	313	P67809	P67809	Nuclease-sensitive element-binding protein 1	YBX1	sp|P67809|YBOX1_HUMAN Y-box-binding protein 1 OS=Homo sapiens OX=9606 GN=YBX1 PE=1 SV=3	1	75.7972	1.78614e-25	181.63	170.15	75.797	1;2	S	QDGKETKAADPPAENSSAPEAEQGGAE____	AADPPAENS(1)S(1)APEAEQGGAE	9	8024	3232	313	313	2	28	-0.542690999376781	-0.304575649149996	-0.238115350226785	-0.522686701721053	-0.291278423102245	-0.231408278618808	0.0227508942233676	0.0160438226153907	0.00274659656763987	4.58931462751657e-09	1.51776828545911e-05	0.000233880958006203	8.21869948145619e-09	2.58576593926055e-05	0.000310819724298404	0.66722750737564	0.761430765027249	0.958496207826358	3.37178951296719e-08	4.3452431053972e-05	0.000498140893256406	4.90225713372396e-08	6.59047478098095e-05	0.000603890395679701	0.820422866519251	0.886674418085785	0.985507433253771	18404.289679807	25675.4781050525	17323.5833780466	27181.6003653236	17286.5821286338	24559.7930619058	19605.9515479672	19499.6735127001	24304.6501102022	23670.3344254545	19250.9992500307	27823.4560888713	18551.3194255559	26151.8813027898	21406.3442402594	28012.5805353845	23126.7475790058	25312.1128737989	21570.2342246169	23670.3344254545	0.471599231467295	14.4480175404719	5.82872931289608e-05	0.00043036734260465	0.241312867189444	14.4480175404719	0.0140431625668531	0.0421021064428127	0.23028636427785	14.4480175404719	0.0181873270922648	0.0500273503045504	0.545629281456399	14.4480175404719	1.1346508549149e-05	0.000111524891460712	0.251180631748488	14.4480175404719	0.0111189478962114	0.0338591850653041	0.294448649707912	14.4480175404719	0.003932274008048	0.0131891702389109	-0.0833237716534718	14.4480175404719	0.356070667680734	0.559601440020892	-0.147486057083533	14.4480175404719	0.111788873360479	0.225924791964424	-0.157353821642577	14.4480175404719	0.0914436170384399	0.170366972084793
YBX1_pS174_2ph	P67809	174	P67809	P67809	Nuclease-sensitive element-binding protein 1	YBX1	sp|P67809|YBOX1_HUMAN Y-box-binding protein 1 OS=Homo sapiens OX=9606 GN=YBX1 PE=1 SV=3	1	109.872	5.92912e-203	347.24	315.44	109.87	1;2;3	S	QQNYQNSESGEKNEGSESAPEGQAQQRRPYR	NEGS(1)ES(1)APEGQAQQR	4	8026	3232	174	174	2	28	-0.542690999376781	-0.304575649149996	-0.238115350226785	-0.522686701721053	-0.291278423102245	-0.231408278618808	0.0227508942233676	0.0160438226153907	0.00274659656763987	4.58931462751657e-09	1.51776828545911e-05	0.000233880958006203	8.21869948145619e-09	2.58576593926055e-05	0.000310819724298404	0.66722750737564	0.761430765027249	0.958496207826358	3.37178951296719e-08	4.3452431053972e-05	0.000498140893256406	4.90225713372396e-08	6.59047478098095e-05	0.000603890395679701	0.820422866519251	0.886674418085785	0.985507433253771	249771.067941649	182997.420549615	259485.916391083	185124.934983418	257613.459971611	188830.626290507	219803.936431938	207701.665731325	220516.190897963	214218.377912207	171834.356910791	208240.713889811	179791.545559139	218182.695511221	170206.500526882	243932.840710413	194786.441182867	227035.572971523	197291.297952472	214218.377912207	0.358547669154259	17.672575806351	2.69249247159418e-05	0.000233818213152701	0.243503034617241	17.672575806351	0.00119246860960929	0.00614776042196305	0.115044634537018	17.672575806351	0.082423456582968	0.160947843388696	-0.461351756884127	17.672575806351	1.30191411421958e-06	2.06509935770664e-05	-0.243285329880706	17.672575806351	0.00120137232276839	0.00583846289257992	-0.218066427003421	17.672575806351	0.00284838207609628	0.0102136562944353	-0.264285844090729	17.672575806351	0.00058771274012576	0.00732838764955598	0.0688252174497102	17.672575806351	0.284271840257653	0.440850848435501	0.555613581947657	17.672575806351	1.11198601921705e-07	2.47351537475388e-06
TUBA1B_pS439_1ph	P68363;Q71U36	439;439	P68363;Q71U36	P68363	Tubulin alpha-1B chain;Tubulin alpha-1A chain	TUBA1B;TUBA1A	sp|P68363|TBA1B_HUMAN Tubulin alpha-1B chain OS=Homo sapiens OX=9606 GN=TUBA1B PE=1 SV=1;sp|Q71U36|TBA1A_HUMAN Tubulin alpha-1A chain OS=Homo sapiens OX=9606 GN=TUBA1A PE=1 SV=1	1	100.448	1.97291e-21	162.65	157.96	162.65	1	S	DMAALEKDYEEVGVDSVEGEGEEEGEEY___	DYEEVGVDS(1)VEGEGEEEGEEY	9	8036	3240;5332	439;439	439	1	6	0.108849559986293	-0.349980385424939	0.458829945411232	0.148305902316753	-0.379170858853197	0.52747676116995	0.0441016667868972	-0.0245451489718214	0.00464532445643684	0.0390066775241137	1.1395596385793e-06	2.3187181965093e-08	0.00714414073380314	3.76510874064846e-07	2.69517385681309e-09	0.379013270040925	0.621780096525396	0.925365571010288	0.056030030673773	4.38536101489179e-06	1.22568987773556e-07	0.0114536018421145	1.51772648529948e-06	1.60922149361528e-08	0.616282908653687	0.80585498120061	0.97012063555287	23693.8279218156	18553.8548053388	24048.989238548	19404.9856525668	23104.0863539694	19362.8558439001	25681.8164554212	24455.0356889687	27013.7465332096	21850.9530467147	22582.1312667769	19916.9319087814	20003.9850669014	19988.2627515136	20019.2887284322	17117.6165402663	21907.9364758723	24249.3905312028	19979.5459702346	21850.9530467147	-0.136076484704487	14.3983851134934	0.109513558511663	0.185784896324916	0.0770220289018031	14.3983851134934	0.351957180083708	0.489291924213364	-0.21309851360629	14.3983851134934	0.0172440533187726	0.0480342164570248	-0.305732506554117	14.3983851134934	0.00151893705353705	0.00573230394096003	0.121978987469605	14.3983851134934	0.148306337404423	0.257926800001669	-0.427711494023722	14.3983851134934	6.50372080248251e-05	0.000514649530983193	0.0109359092310761	14.3983851134934	0.893445778942289	0.942077535296512	0.225548889648508	14.3983851134934	0.0125258997200788	0.0449806137663668	0.180591931080706	14.3983851134934	0.0388601969995373	0.0873333850902181
PAFAH1B2_pS2_1ph	P68402	2	P68402	P68402	Platelet-activating factor acetylhydrolase IB subunit beta	PAFAH1B2	sp|P68402|PA1B2_HUMAN Platelet-activating factor acetylhydrolase IB subunit alpha2 OS=Homo sapiens OX=9606 GN=PAFAH1B2 PE=1 SV=1	0.86397	8.02863	7.41777e-84	147.51	113.62	84.762	1	S	______________MSQGDSNPAAIPHAAED	S(0.864)QGDS(0.136)NPAAIPHAAEDIQGDDR	1	8041	3244	2	2	1	10	-0.0315893139144059	-0.292236766777219	0.260647452862813	0.0421275334431996	-0.351383720502398	0.393511253945597	-0.0377961183479627	-0.170659919430747	-0.111512965705568	0.555303111795477	2.78924696688797e-05	0.000100894223694135	0.433261120258023	2.82780197495758e-06	6.14168245457453e-07	0.48128409523592	0.00446632252870785	0.047977078765936	0.606672895073193	7.49227570788717e-05	0.000230500152931924	0.488080520968636	9.00652828130993e-06	2.0323730361066e-06	0.697638179636987	0.0516095004867131	0.180924395689246	14148.47826184	14048.3218037642	13555.9170982384	14362.7103888596	14304.3427860185	14397.5368122629	16839.85894361	16613.8183663078	15678.3712929411	15311.3334137542	16562.4146727753	15558.5801993205	12323.7563142558	14436.8416457463	14281.0909959184	15431.9995275163	16308.7420118056	13683.0873881281	14134.9926277839	15311.3334137542	0.0833097650394556	13.8552609911866	0.375556139990566	0.490650106529016	0.0379497145513525	13.8552609911866	0.683550675437439	0.782365534367912	0.0453600504881031	13.8552609911866	0.626488932490756	0.732307726380842	0.027508336271433	13.8552609911866	0.767354331205881	0.830479115622343	0.225672203862498	13.8552609911866	0.025032578084274	0.0643926689700239	-0.198163867591065	13.8552609911866	0.0453895634198193	0.0926469791134485	-0.0849475800486257	13.8552609911866	0.366473718519858	0.569047363230594	0.158576338030542	13.8552609911866	0.101782787466754	0.211087754051495	-0.029146151280603	13.8552609911866	0.753978118443872	0.826725883671669
PAFAH1B2_pS6_1ph	P68402	6	P68402	P68402	Platelet-activating factor acetylhydrolase IB subunit beta	PAFAH1B2	sp|P68402|PA1B2_HUMAN Platelet-activating factor acetylhydrolase IB subunit alpha2 OS=Homo sapiens OX=9606 GN=PAFAH1B2 PE=1 SV=1	0.780051	5.498	1.18284e-37	107.98	75.968	79.942	1	S	__________MSQGDSNPAAIPHAAEDIQGD	S(0.22)QGDS(0.78)NPAAIPHAAEDIQGDDR	5	8042	3244	6	6	1	10	-0.0315893139144059	-0.292236766777219	0.260647452862813	0.0421275334431996	-0.351383720502398	0.393511253945597	-0.0377961183479627	-0.170659919430747	-0.111512965705568	0.555303111795477	2.78924696688797e-05	0.000100894223694135	0.433261120258023	2.82780197495758e-06	6.14168245457453e-07	0.48128409523592	0.00446632252870785	0.047977078765936	0.606672895073193	7.49227570788717e-05	0.000230500152931924	0.488080520968636	9.00652828130993e-06	2.0323730361066e-06	0.697638179636987	0.0516095004867131	0.180924395689246	8973.72784554653	8876.29913920937	8635.43471549175	8296.04023922168	8491.64736764717	8275.91214831823	11101.5238865101	11027.0734264922	9563.08654468412	8800.94710178785	8532.32603144391	8714.51320346366	6827.11551668662	8931.9216726107	7959.89018925665	9179.21678007648	9378.97148185351	7719.42629928851	8296.52368733488	8800.94710178785	0.207932650678529	13.0982809756241	0.0398719803991295	0.0825143389787503	0.124488843598419	13.0982809756241	0.199518675820961	0.321700554329423	0.0834438070801102	13.0982809756241	0.383120923392106	0.51328981959879	-0.0369070625840173	13.0982809756241	0.69691273903314	0.776324337697809	0.27703983384499	13.0982809756241	0.00878671647420933	0.0281399113119628	-0.313946896429007	13.0982809756241	0.00380212015823749	0.0128365253373074	-0.0764874087520191	13.0982809756241	0.423152418377662	0.62151616698073	0.320903294757098	13.0982809756241	0.00324367440651792	0.016059745974875	0.168352304510528	13.0982809756241	0.089043318566624	0.167017446731614
CXADR_pS332_1ph	P78310	332	P78310	P78310	Coxsackievirus and adenovirus receptor	CXADR	sp|P78310|CXAR_HUMAN Coxsackievirus and adenovirus receptor OS=Homo sapiens OX=9606 GN=CXADR PE=1 SV=1	0.999679	35.4391	7.73606e-14	168.43	133.86	168.43	1;2	S	QYNQVPSEDFERTPQSPTLPPAKVAAPNLSR	TPQS(1)PTLPPAK	4	8050	3248	332	332	1	16	0.0533547982587521	0.38668295795841	-0.333328159699658	0.167125664494016	0.475101583239404	-0.307975918745388	0.107866749134949	0.0825145081806795	-0.00590411710031447	0.131046652440236	1.02552212623694e-09	1.05116687059732e-08	0.000101775858464772	3.57206452803223e-11	3.49181497729631e-08	0.00497365681336967	0.0249024981843336	0.86298932384338	0.16908863777616	1.07229594028726e-08	6.08144719871894e-08	0.00022624480437567	6.61052068433089e-10	1.56175386621484e-07	0.0626584104688266	0.137484880510288	0.935787335605557	251578.056576265	190429.324516357	242531.241028413	186107.436893049	239746.292975882	200168.448071367	189951.607113079	190620.292330927	193029.163843612	193833.227562311	228440.487842251	198824.421849416	222913.602429094	161411.753725255	210174.045941085	212740.572251845	182489.310549681	163630.695289161	170952.654956085	193833.227562311	-0.216183912275405	17.6073980229267	0.0115624023518326	0.030002976759813	-0.35601178458602	17.6073980229267	0.000237955698471189	0.0017761486935037	0.139827872310615	17.6073980229267	0.0840926937382873	0.163274283904139	-0.348026415156586	17.6073980229267	0.000295957661764467	0.00151406745575575	-0.355177578441612	17.6073980229267	0.000243428560125939	0.00166448844808737	0.00715116328502674	17.6073980229267	0.926180689337132	0.950395218626804	0.0184233793701161	17.6073980229267	0.811482871925552	0.894489072768154	0.151100088395705	17.6073980229267	0.0638740329977241	0.1505109235646	0.150265882251297	17.6073980229267	0.0652048964657811	0.131370965756379
CXADR_pS323_1ph	P78310	323	P78310	P78310	Coxsackievirus and adenovirus receptor	CXADR	sp|P78310|CXAR_HUMAN Coxsackievirus and adenovirus receptor OS=Homo sapiens OX=9606 GN=CXADR PE=1 SV=1	1	159.832	1.25865e-97	275.66	247.45	275.66	1	S	SNMEGYSKTQYNQVPSEDFERTPQSPTLPPA	TQYNQVPS(1)EDFER	8	8051	3248	323	323	1	16	0.0533547982587521	0.38668295795841	-0.333328159699658	0.167125664494016	0.475101583239404	-0.307975918745388	0.107866749134949	0.0825145081806795	-0.00590411710031447	0.131046652440236	1.02552212623694e-09	1.05116687059732e-08	0.000101775858464772	3.57206452803223e-11	3.49181497729631e-08	0.00497365681336967	0.0249024981843336	0.86298932384338	0.16908863777616	1.07229594028726e-08	6.08144719871894e-08	0.00022624480437567	6.61052068433089e-10	1.56175386621484e-07	0.0626584104688266	0.137484880510288	0.935787335605557	73040.470505053	63892.9972593134	68830.7715067337	67008.3698029678	70135.2004280312	67873.8495020588	63299.2293053085	65069.4023843078	62072.5753529793	63714.9752418127	68015.3391811315	64567.1000496615	66545.5565382622	57979.1091894269	68598.2083252361	68180.5919461469	63702.4588823506	60040.9150186591	61328.1409539293	63714.9752418127	-0.094226618335254	15.9944145192088	0.113548877292262	0.191259035954007	-0.13484304522375	15.9944145192088	0.0290743475265593	0.0746646239925274	0.0406164268884961	15.9944145192088	0.481197103047798	0.606771761162861	-0.0930111595160632	15.9944145192088	0.117927803714915	0.197150029015652	-0.154588401240657	15.9944145192088	0.0142511211845667	0.0410834407526025	0.0615772417245939	15.9944145192088	0.290334861113893	0.403360551362755	0.0623871475353592	15.9944145192088	0.284256102286484	0.488714318988697	0.0414263326992614	15.9944145192088	0.47263375378181	0.621704304685885	0.0611716887161684	15.9944145192088	0.293414481300124	0.415266816369191
CXADR_pT329_1ph	P78310	329	P78310	P78310	Coxsackievirus and adenovirus receptor	CXADR	sp|P78310|CXAR_HUMAN Coxsackievirus and adenovirus receptor OS=Homo sapiens OX=9606 GN=CXADR PE=1 SV=1	0.998519	26.1182	7.73606e-14	114.24	81.119	113.79	1;2	T	SKTQYNQVPSEDFERTPQSPTLPPAKVAAPN	TQYNQVPSEDFERT(0.999)PQS(0.603)PT(0.398)LPPAK	14	31928	3248	329	329	1	16	0.0533547982587521	0.38668295795841	-0.333328159699658	0.167125664494016	0.475101583239404	-0.307975918745388	0.107866749134949	0.0825145081806795	-0.00590411710031447	0.131046652440236	1.02552212623694e-09	1.05116687059732e-08	0.000101775858464772	3.57206452803223e-11	3.49181497729631e-08	0.00497365681336967	0.0249024981843336	0.86298932384338	0.16908863777616	1.07229594028726e-08	6.08144719871894e-08	0.00022624480437567	6.61052068433089e-10	1.56175386621484e-07	0.0626584104688266	0.137484880510288	0.935787335605557	12209.3301837793	8851.80232410869	11003.5572311362	8500.62269517764	12150.6750314971	9689.3795989454	8261.08728030806	8237.55389322339	9148.33293715107	13054.7343778586	13845.9747723306	11977.963617335	13282.6228065193	10925.4824681368	12870.0810708773	13876.7675012653	11870.7916779175	10608.2464971879	8949.09852486049	13054.7343778586	-0.127425543607147	13.4183505984813	0.239744666495404	0.347976300007075	-0.356870397789502	13.4183505984813	0.00345495478454441	0.0141123688542855	0.229444854182354	13.4183505984813	0.0428074680746843	0.0970197447787549	-0.387610247870413	13.4183505984813	0.00184647940297136	0.00670411544744707	-0.463572751493977	13.4183505984813	0.00039644531186234	0.00245058983980836	0.0759625036235647	13.4183505984813	0.477286098100455	0.589822814218776	-0.438863805576384	13.4183505984813	0.000651868604879453	0.00786526307858966	-0.285381455017594	13.4183505984813	0.0145745101874562	0.050423583129208	-0.178679101313119	13.4183505984813	0.106049111128617	0.191011071966194
FAM193A_pS1129_1ph	P78312	1129	P78312	P78312	Protein FAM193A	FAM193A	sp|P78312|F193A_HUMAN Protein FAM193A OS=Homo sapiens OX=9606 GN=FAM193A PE=1 SV=2	0.980401	16.9919	1.29499e-42	213.37	194.87	202.62	1	S	HIKDEKSNPTPMEPTSPGEHQQNSKLVLAES	SNPTPMEPT(0.02)S(0.98)PGEHQQNSK	10	8059	3249	1129	1129	1	30	-0.211882416475277	-0.245915811503366	0.0340333950280893	-0.148443470458069	-0.188782215955367	0.0403387454972979	0.00841175376676873	0.00210640329756018	-0.0550271922504386	6.43459886987264e-05	1.12418823332961e-05	0.41739155237868	0.00195227911201611	0.000219317875548245	0.338242438497783	0.839757245626951	0.959594997015475	0.196251794594406	0.000158992076974893	3.33194844734535e-05	0.472126011885858	0.0034498848117119	0.000459988127434113	0.383711387626355	0.9235606239104	0.982854728357231	0.416500714567436	60167.7856789771	40829.9203401971	61692.8099705274	48609.7303054772	65386.5570535861	40729.1871359891	63873.1395695948	59607.2077846748	62021.0168771821	58591.3324333145	71377.7604050993	50081.4366754132	67852.6918906002	61517.3735174237	65405.0187343916	49964.3113755509	74471.1459528821	68310.6377344251	74744.524391555	58591.3324333146	-0.347038066927093	15.8571653803481	0.000690390337809954	0.00306754254845593	0.0878258945136885	15.8571653803481	0.306074476936545	0.440740080865841	-0.434863961440781	15.8571653803481	7.77477933714327e-05	0.000763878279761976	-0.528717592611903	15.8571653803481	8.7053391779292e-06	9.08264437894038e-05	-0.0132114476089136	15.8571653803481	0.875656807318171	0.922055674269888	-0.515506145002989	15.8571653803481	1.17268738238479e-05	0.000136861740898627	-0.309744308258859	15.8571653803481	0.00178881002389626	0.0160276877027821	-0.22910212469665	15.8571653803481	0.0138804692158473	0.0486081453069043	-0.128064782574048	15.8571653803481	0.14256465865562	0.239580862337177
FAM193A_pS1144_1ph	P78312	1144	P78312	P78312	Protein FAM193A	FAM193A	sp|P78312|F193A_HUMAN Protein FAM193A OS=Homo sapiens OX=9606 GN=FAM193A PE=1 SV=2	1	97.4517	2.31172e-14	184.58	125.83	97.452	1	S	SPGEHQQNSKLVLAESPQPKGKNKKNKKKKG	LVLAES(1)PQPK	6	8057	3249	1144	1144	1	30	-0.211882416475277	-0.245915811503366	0.0340333950280893	-0.148443470458069	-0.188782215955367	0.0403387454972979	0.00841175376676873	0.00210640329756018	-0.0550271922504386	6.43459886987264e-05	1.12418823332961e-05	0.41739155237868	0.00195227911201611	0.000219317875548245	0.338242438497783	0.839757245626951	0.959594997015475	0.196251794594406	0.000158992076974893	3.33194844734535e-05	0.472126011885858	0.0034498848117119	0.000459988127434113	0.383711387626355	0.9235606239104	0.982854728357231	0.416500714567436	123391.644733528	105006.268764347	115215.931049557	107366.964446332	112363.678958155	96331.96979642	133631.407602344	120623.464784189	121826.610021784	106050.812359243	106600.743294809	102997.767114536	100854.82504718	115905.203648119	101003.114192163	104815.54656766	114256.484278368	104364.308064335	115333.916548098	106050.812359243	0.0681712461095536	16.7516411242574	0.302039387175201	0.41585349511781	0.113607966614296	16.7516411242574	0.0943809620972684	0.183105467196356	-0.0454367205047426	16.7516411242574	0.487504839231189	0.612361681982759	-0.185549499216709	16.7516411242574	0.0102780995446351	0.0272921538043294	0.0992794360155074	16.7516411242574	0.13982807313293	0.246836096020162	-0.284828935232216	16.7516411242574	0.000385013428134786	0.00210305166898813	-0.0680996424798579	16.7516411242574	0.30253080475915	0.507110639686898	0.171292572247616	16.7516411242574	0.0163145075012436	0.0548393924778789	0.185621102846405	16.7516411242574	0.0102541001172198	0.0308475631063635
FAM193A_pT1128_1ph	P78312	1128	P78312	P78312	Protein FAM193A	FAM193A	sp|P78312|F193A_HUMAN Protein FAM193A OS=Homo sapiens OX=9606 GN=FAM193A PE=1 SV=2	0.849307	7.52003	6.30876e-16	164.69	139.5	130.17	1	T	NHIKDEKSNPTPMEPTSPGEHQQNSKLVLAE	SNPTPMEPT(0.849)S(0.15)PGEHQQNSK	9	31929	3249	1128	1128	1	30	-0.211882416475277	-0.245915811503366	0.0340333950280893	-0.148443470458069	-0.188782215955367	0.0403387454972979	0.00841175376676873	0.00210640329756018	-0.0550271922504386	6.43459886987264e-05	1.12418823332961e-05	0.41739155237868	0.00195227911201611	0.000219317875548245	0.338242438497783	0.839757245626951	0.959594997015475	0.196251794594406	0.000158992076974893	3.33194844734535e-05	0.472126011885858	0.0034498848117119	0.000459988127434113	0.383711387626355	0.9235606239104	0.982854728357231	0.416500714567436	31559.2795923422	21289.9808848432	35387.7715168313	23184.2038880972	33932.0716072204	22435.0510360314	33482.6900684379	30188.2918956852	32163.4454686021	32502.4935701062	37111.5216682136	28527.0178693412	36527.9673108711	32072.7263931087	36530.7032041115	28846.3779681925	41417.3041656342	35166.3624490537	40868.3059949331	32502.4935701063	-0.302637345580969	14.9569333711427	0.00070642034456457	0.0031201711520606	0.088478017948642	14.9569333711427	0.240746245823816	0.36893229972328	-0.391115363529611	14.9569333711427	5.75799336438318e-05	0.000605376721156218	-0.591631130083812	14.9569333711427	3.90986174012666e-07	8.37895631799618e-06	-0.0737127219217548	14.9569333711427	0.325244481586551	0.462660895992781	-0.517918408162057	14.9569333711427	2.17515065642242e-06	3.87346009724257e-05	-0.417664936936676	14.9569333711427	2.80360256900066e-05	0.000813375358520687	-0.29086189230423	14.9569333711427	0.00099543626540946	0.00656209083644253	-0.128671152433833	14.9569333711427	0.0953380127640807	0.175890947883158
FAM193A_pS393_1ph	P78312	393	P78312	P78312	Protein FAM193A	FAM193A	sp|P78312|F193A_HUMAN Protein FAM193A OS=Homo sapiens OX=9606 GN=FAM193A PE=1 SV=2	0.999967	44.8474	2.45065e-145	291.06	268.07	222.95	1	S	VLGSRSPRTEESKADSPPPSYPTQQAEQAPN	ADS(1)PPPSYPTQQAEQAPNTCECHVCK	3	8052	3249	393	393	1	30	-0.211882416475277	-0.245915811503366	0.0340333950280893	-0.148443470458069	-0.188782215955367	0.0403387454972979	0.00841175376676873	0.00210640329756018	-0.0550271922504386	6.43459886987264e-05	1.12418823332961e-05	0.41739155237868	0.00195227911201611	0.000219317875548245	0.338242438497783	0.839757245626951	0.959594997015475	0.196251794594406	0.000158992076974893	3.33194844734535e-05	0.472126011885858	0.0034498848117119	0.000459988127434113	0.383711387626355	0.9235606239104	0.982854728357231	0.416500714567436	155217.070467656	141742.365893121	153031.298302613	141230.579174708	158498.973182054	137519.017225975	178225.017800847	146645.852233606	169571.224046875	145438.744336977	135183.63479895	112679.721762508	149241.670350088	117024.047200161	152650.98347962	139255.040522076	139759.012344375	141323.486980769	138151.622565141	145438.744336978	-0.248681777886407	17.1371433891839	0.00503892524569763	0.0153825088589965	-0.0582042438805743	17.1371433891839	0.459132130037936	0.592043778307413	-0.190477534005833	17.1371433891839	0.024358025694721	0.0626620088050874	-0.150544267474299	17.1371433891839	0.0671901634079438	0.125800030453747	0.0784466758528843	17.1371433891839	0.321742832889595	0.458976990302088	-0.228990943327183	17.1371433891839	0.0086551627719707	0.024650881513779	0.194730731650189	17.1371433891839	0.0217742770399171	0.0906448493583734	0.233244140971539	17.1371433891839	0.00770435510722202	0.0310115419417337	0.0965932212380807	17.1371433891839	0.226005291890974	0.341199201712183
FAM193A_pS985_1ph	P78312	985	P78312	P78312	Protein FAM193A	FAM193A	sp|P78312|F193A_HUMAN Protein FAM193A OS=Homo sapiens OX=9606 GN=FAM193A PE=1 SV=2	0.908799	13.1747	0	365.97	340.15	358.05	1	S	NGSLEQTEEPETSSHSPSRHMNHSEPRPGLG	NFQAATESVPNSGNIHNGSLEQTEEPET(0.004)S(0.044)S(0.023)HS(0.909)PS(0.021)R	32	8058	3249	985	985	1	30	-0.211882416475277	-0.245915811503366	0.0340333950280893	-0.148443470458069	-0.188782215955367	0.0403387454972979	0.00841175376676873	0.00210640329756018	-0.0550271922504386	6.43459886987264e-05	1.12418823332961e-05	0.41739155237868	0.00195227911201611	0.000219317875548245	0.338242438497783	0.839757245626951	0.959594997015475	0.196251794594406	0.000158992076974893	3.33194844734535e-05	0.472126011885858	0.0034498848117119	0.000459988127434113	0.383711387626355	0.9235606239104	0.982854728357231	0.416500714567436	20088.6573475166	18464.4284028513	20001.6625589678	20845.7593591656	21727.029456946	18875.1778443068	24591.8929541482	22177.1736402751	25733.7380424131	19400.1881749742	14713.8019714727	16987.6378079365	15134.2613011493	14388.9461908166	15223.3226203802	17975.2826502161	25423.6494590957	24295.8524921985	26260.8985291569	19400.1881749742	0.124729678216561	14.2690411364932	0.150770064367813	0.240376198793139	0.752841953106937	14.2690411364932	8.69385433257654e-08	4.97702664719515e-06	-0.628112274890377	14.2690411364932	9.72743858650762e-07	2.86261296776627e-05	-0.0883330801442206	14.2690411364932	0.301185842378969	0.412221630681516	0.228309110829205	14.2690411364932	0.0137837848206808	0.0399562476915741	-0.316642190973425	14.2690411364932	0.00144317803721383	0.0059692444639433	0.241844039763413	14.2690411364932	0.00980732108147499	0.0529470514036532	-0.069626044153539	14.2690411364932	0.412165728801495	0.566794944218258	0.454906798124194	14.2690411364932	4.56507537409909e-05	0.00038515083797526
FAM193A_pS293_2ph	P78312	293	P78312	P78312	Protein FAM193A	FAM193A	sp|P78312|F193A_HUMAN Protein FAM193A OS=Homo sapiens OX=9606 GN=FAM193A PE=1 SV=2	0.999975	45.9777	2.49734e-38	187.75	169.03	187.75	1;2	S	PRLILTDSGSAPTFCSDDEDVAPLSAKFADI	LILTDSGSAPTFCS(1)DDEDVAPLSAK	14	8055	3249	293	293	2	30	-0.211882416475277	-0.245915811503366	0.0340333950280893	-0.148443470458069	-0.188782215955367	0.0403387454972979	0.00841175376676873	0.00210640329756018	-0.0550271922504386	6.43459886987264e-05	1.12418823332961e-05	0.41739155237868	0.00195227911201611	0.000219317875548245	0.338242438497783	0.839757245626951	0.959594997015475	0.196251794594406	0.000158992076974893	3.33194844734535e-05	0.472126011885858	0.0034498848117119	0.000459988127434113	0.383711387626355	0.9235606239104	0.982854728357231	0.416500714567436	4287.3326341791	4868.43367727578	4777.26664746662	4452.85143809839	4479.0455514512	4375.16336228629	3738.13525683734	3518.20921056894	4229.91711120777	5002.92213907336	4547.32224487494	4961.18402830574	4489.81679224566	4762.25951352573	5462.62625490121	6117.85604011955	4921.34675682091	4167.38416361975	4021.34015095103	5002.92213907336	0.124696110936737	12.1594247669498	0.303213464190778	0.417066848150593	-0.145132298504965	12.1594247669498	0.233478571350124	0.360880174408447	0.269828409441702	12.1594247669498	0.0349527983495359	0.0827551482047235	0.0160223192005677	12.1594247669498	0.893013814544736	0.92449897604478	-0.240555885689217	12.1594247669498	0.0567178494480751	0.1223688969676	0.256578204889784	12.1594247669498	0.0436139568467698	0.0897674697853452	-0.202610939651162	12.1594247669498	0.102997616727706	0.259004464783657	-0.189360735099244	12.1594247669498	0.125625391951109	0.245659001095396	-0.0939371479149926	12.1594247669498	0.434705395703732	0.557040582587802
FAM193A_pS383_1ph	P78312	383	P78312	P78312	Protein FAM193A	FAM193A	sp|P78312|F193A_HUMAN Protein FAM193A OS=Homo sapiens OX=9606 GN=FAM193A PE=1 SV=2	1	64.7831	5.84304e-10	166.08	108.88	166.08	1	S	EPPGAPKEDGVLGSRSPRTEESKADSPPPSY	EDGVLGSRS(1)PR	9	8053	3249	383	383	1	30	-0.211882416475277	-0.245915811503366	0.0340333950280893	-0.148443470458069	-0.188782215955367	0.0403387454972979	0.00841175376676873	0.00210640329756018	-0.0550271922504386	6.43459886987264e-05	1.12418823332961e-05	0.41739155237868	0.00195227911201611	0.000219317875548245	0.338242438497783	0.839757245626951	0.959594997015475	0.196251794594406	0.000158992076974893	3.33194844734535e-05	0.472126011885858	0.0034498848117119	0.000459988127434113	0.383711387626355	0.9235606239104	0.982854728357231	0.416500714567436	24568.838930972	18195.7530567697	22237.193190954	20270.2089987811	24041.4122165907	18914.7400358911	22354.1921881797	18227.5049035676	20728.3520907458	21428.9123703525	25325.9765261526	20862.6042922049	21245.0824439246	23034.8794567093	17340.6342086204	17210.4472908722	23143.7497338319	16396.0536079307	22904.6857954267	21428.9123703525	-0.0579598671664083	14.3469486945486	0.696732287446164	0.777687388764146	-0.0340964973504949	14.3469486945486	0.818378183464144	0.880240461224364	-0.0238633698159134	14.3469486945486	0.872265134510167	0.916640333143357	-0.304284117578014	14.3469486945486	0.0533955249631024	0.104314834046077	-0.212352698978204	14.3469486945486	0.165101518771409	0.279316982864407	-0.0919314185998097	14.3469486945486	0.53792747722911	0.644496532326413	-0.081850076721329	14.3469486945486	0.582950627714629	0.746693983601567	-0.0137820279374328	14.3469486945486	0.925996459888075	0.956958955984476	0.164474173690277	14.3469486945486	0.276592178337068	0.397055844874722
FAM193A_pS293_1ph	P78312	293	P78312	P78312	Protein FAM193A	FAM193A	sp|P78312|F193A_HUMAN Protein FAM193A OS=Homo sapiens OX=9606 GN=FAM193A PE=1 SV=2	0.999975	45.9777	2.49734e-38	187.75	169.03	187.75	1;2	S	PRLILTDSGSAPTFCSDDEDVAPLSAKFADI	LILTDSGSAPTFCS(1)DDEDVAPLSAK	14	8055	3249	293	293	1	30	-0.211882416475277	-0.245915811503366	0.0340333950280893	-0.148443470458069	-0.188782215955367	0.0403387454972979	0.00841175376676873	0.00210640329756018	-0.0550271922504386	6.43459886987264e-05	1.12418823332961e-05	0.41739155237868	0.00195227911201611	0.000219317875548245	0.338242438497783	0.839757245626951	0.959594997015475	0.196251794594406	0.000158992076974893	3.33194844734535e-05	0.472126011885858	0.0034498848117119	0.000459988127434113	0.383711387626355	0.9235606239104	0.982854728357231	0.416500714567436	145428.965615109	131958.432127648	151257.047298732	135340.929878033	144475.873969606	121330.609181498	162263.784171332	138601.268210842	157633.805257677	124662.215625571	125325.942257655	111280.439549174	122931.154728135	123986.152581108	137778.085488412	132981.025345788	127542.298376397	133838.021201075	122091.525717535	124662.215625571	-0.0700942242031637	17.0229697891495	0.353426713721934	0.468405107525024	-0.00881841078378187	17.0229697891495	0.905813524920252	0.941653179555741	-0.0612758134193818	17.0229697891495	0.415768966321714	0.545358717714161	-0.184173432455893	17.0229697891495	0.0229972778609201	0.0527434538952508	0.0525709514981259	17.0229697891495	0.483874676480854	0.61657869118879	-0.236744383954019	17.0229697891495	0.00518376104265314	0.0164534755736489	0.0800086245553793	17.0229697891495	0.291434174504022	0.496115662963462	0.255477195090016	17.0229697891495	0.00301453668519605	0.0151663868157859	0.194087832808108	17.0229697891495	0.0174634785156082	0.0469137910505562
FAM193A_pS302_2ph	P78312	302	P78312	P78312	Protein FAM193A	FAM193A	sp|P78312|F193A_HUMAN Protein FAM193A OS=Homo sapiens OX=9606 GN=FAM193A PE=1 SV=2	0.999985	48.4158	9.81919e-15	114.46	104.85	114.46	2	S	SAPTFCSDDEDVAPLSAKFADIYPLSNYDDT	LILTDSGSAPT(0.003)FCS(0.997)DDEDVAPLS(1)AK	23	8056	3249	302	302	2	30	-0.211882416475277	-0.245915811503366	0.0340333950280893	-0.148443470458069	-0.188782215955367	0.0403387454972979	0.00841175376676873	0.00210640329756018	-0.0550271922504386	6.43459886987264e-05	1.12418823332961e-05	0.41739155237868	0.00195227911201611	0.000219317875548245	0.338242438497783	0.839757245626951	0.959594997015475	0.196251794594406	0.000158992076974893	3.33194844734535e-05	0.472126011885858	0.0034498848117119	0.000459988127434113	0.383711387626355	0.9235606239104	0.982854728357231	0.416500714567436	2635.54014624753	2992.75878515094	2936.71592876964	2737.28906332723	2753.39129826611	2689.53208710028	2297.93355965825	2162.73902879189	2600.24526042449	3075.43250574096	3142.25321268747	3147.24423786831	3235.84511132896	3218.86250600245	3553.17899671392	4181.45104815749	2805.58265107868	2724.1092006305	2427.6837618914	3075.43250574096	0.0765304683557702	11.4958780665953	0.519716422455537	0.626890734715196	-0.320462302572526	11.4958780665953	0.0139122109385674	0.0418216292168421	0.396992770928296	11.4958780665953	0.00348496257880867	0.0140575585118627	0.0160223192005642	11.4958780665953	0.892116163629817	0.923877430044538	-0.240555885689217	11.4958780665953	0.0548770924099298	0.119381574628092	0.256578204889781	11.4958780665953	0.0420732225171415	0.087223849360977	-0.314354923371006	11.4958780665953	0.0155048871874932	0.071822864731069	-0.173940357332491	11.4958780665953	0.153895963323509	0.284887019539878	-0.2538467742158	11.4958780665953	0.0440403519571382	0.0962409609921401
EEF2K_pS18_1ph	O00418	18	O00418	O00418	Eukaryotic elongation factor 2 kinase	EEF2K	sp|O00418|EF2K_HUMAN Eukaryotic elongation factor 2 kinase OS=Homo sapiens OX=9606 GN=EEF2K PE=1 SV=2	1	149.417	1.07693e-29	207.25	176.36	149.42	1	S	DEDLIFRLEGVDGGQSPRAGHDGDSDGDSDD	LEGVDGGQS(1)PR	9	528	325	18	18	1	28	0.0631353253278881	0.388762553026787	-0.325627227698899	0.0831754504388904	0.247303402845837	-0.164127952406947	0.146530019126931	-0.0149692561650205	0.126489894015929	0.331184041242188	8.24580828681701e-06	6.67110430693324e-05	0.204784253480298	0.00101932079942648	0.0182309365949156	0.0324182678389452	0.815500775693388	0.0607061806835627	0.386494075079696	2.52588639696924e-05	0.00015848724945316	0.248946574413735	0.00188192431832098	0.0263063026531145	0.167240811342428	0.913865343328544	0.20987693273422	97129.2717476611	84572.7894517457	95475.5957504292	82273.9739011272	90079.854354103	81058.0692971672	84644.830324571	78875.2453670953	89814.4378031734	92067.846827251	114184.832936273	94566.3226990576	106535.132733716	104308.695265389	106234.251736313	84858.1461359503	94208.1409812178	97939.8600421244	95346.6803458596	92067.846827251	-0.208855467261717	16.5029621916632	0.00655499650948951	0.0190711949061567	-0.184934334207757	16.5029621916632	0.0138239633943596	0.0416428489565366	-0.0239211330539604	16.5029621916632	0.725816681438378	0.810004173134361	-0.188885717250301	16.5029621916632	0.0122340797300593	0.0313719855658662	-0.159433577042083	16.5029621916632	0.029969605197788	0.0742435028774524	-0.0294521402082175	16.5029621916632	0.666211421855118	0.753777290309033	-0.18986055851687	16.5029621916632	0.0118699151723489	0.0598900026805017	-0.184329551362612	16.5029621916632	0.0140842652471994	0.0491421207788397	-0.209830308528286	16.5029621916632	0.00635691628945432	0.0209979665082109
EEF2K_pS31_2ph	O00418	31	O00418	O00418	Eukaryotic elongation factor 2 kinase	EEF2K	sp|O00418|EF2K_HUMAN Eukaryotic elongation factor 2 kinase OS=Homo sapiens OX=9606 GN=EEF2K PE=1 SV=2	1	78.4859	3.21742e-94	226.22	216.92	226.22	2	S	GQSPRAGHDGDSDGDSDDEEGYFICPITDDP	AGHDGDS(1)DGDS(1)DDEEGYFICPITDDPSSNQNVNSK	11	522	325	31	31	2	28	0.0631353253278881	0.388762553026787	-0.325627227698899	0.0831754504388904	0.247303402845837	-0.164127952406947	0.146530019126931	-0.0149692561650205	0.126489894015929	0.331184041242188	8.24580828681701e-06	6.67110430693324e-05	0.204784253480298	0.00101932079942648	0.0182309365949156	0.0324182678389452	0.815500775693388	0.0607061806835627	0.386494075079696	2.52588639696924e-05	0.00015848724945316	0.248946574413735	0.00188192431832098	0.0263063026531145	0.167240811342428	0.913865343328544	0.20987693273422	35761.1786742274	36707.027055935	39231.5427107291	33607.8840990108	39107.4734793992	34966.4725881106	37201.5572529172	33893.3939326231	38226.2677536014	35486.0983594499	36209.6922227115	33244.2699872627	37990.5217016618	35046.2973767031	34713.3320487046	32893.6891317284	35356.3278023758	33556.1728489827	35560.2893150529	35486.0983594499	-0.105775580141183	15.1222432727292	0.110122633198143	0.186586571759002	-0.0595638684692332	15.1222432727292	0.355237337306592	0.49242444063651	-0.0462117116719494	15.1222432727292	0.470871673898705	0.597533652512298	-0.115674812169736	15.1222432727292	0.0828620718727835	0.148627347055571	-0.0623070730094231	15.1222432727292	0.334117631886402	0.471639938854707	-0.0533677391603131	15.1222432727292	0.406266283373045	0.521005165947855	0.0568832345465413	15.1222432727292	0.376748825432695	0.578972740539394	0.0640392620349051	15.1222432727292	0.321246441900978	0.47901721096114	0.0667824665750949	15.1222432727292	0.301595111698092	0.42430622393758
EEF2K_pS27_2ph	O00418	27	O00418	O00418	Eukaryotic elongation factor 2 kinase	EEF2K	sp|O00418|EF2K_HUMAN Eukaryotic elongation factor 2 kinase OS=Homo sapiens OX=9606 GN=EEF2K PE=1 SV=2	1	109.675	3.21742e-94	226.22	216.92	226.22	2	S	GVDGGQSPRAGHDGDSDGDSDDEEGYFICPI	AGHDGDS(1)DGDS(1)DDEEGYFICPITDDPSSNQNVNSK	7	521	325	27	27	2	28	0.0631353253278881	0.388762553026787	-0.325627227698899	0.0831754504388904	0.247303402845837	-0.164127952406947	0.146530019126931	-0.0149692561650205	0.126489894015929	0.331184041242188	8.24580828681701e-06	6.67110430693324e-05	0.204784253480298	0.00101932079942648	0.0182309365949156	0.0324182678389452	0.815500775693388	0.0607061806835627	0.386494075079696	2.52588639696924e-05	0.00015848724945316	0.248946574413735	0.00188192431832098	0.0263063026531145	0.167240811342428	0.913865343328544	0.20987693273422	35761.1786742274	36707.027055935	39231.5427107291	33607.8840990108	39107.4734793992	34966.4725881106	37201.5572529172	33893.3939326231	38226.2677536014	35486.0983594499	36209.6922227115	33244.2699872627	37990.5217016618	35046.2973767031	34713.3320487046	32893.6891317284	35356.3278023758	33556.1728489827	35560.2893150529	35486.0983594499	-0.105775580141183	15.1222432727292	0.110122633198143	0.186586571759002	-0.0595638684692332	15.1222432727292	0.355237337306592	0.49242444063651	-0.0462117116719494	15.1222432727292	0.470871673898705	0.597533652512298	-0.115674812169736	15.1222432727292	0.0828620718727835	0.148627347055571	-0.0623070730094231	15.1222432727292	0.334117631886402	0.471639938854707	-0.0533677391603131	15.1222432727292	0.406266283373045	0.521005165947855	0.0568832345465413	15.1222432727292	0.376748825432695	0.578972740539394	0.0640392620349051	15.1222432727292	0.321246441900978	0.47901721096114	0.0667824665750949	15.1222432727292	0.301595111698092	0.42430622393758
EEF2K_pY443_1ph	O00418	443	O00418	O00418	Eukaryotic elongation factor 2 kinase	EEF2K	sp|O00418|EF2K_HUMAN Eukaryotic elongation factor 2 kinase OS=Homo sapiens OX=9606 GN=EEF2K PE=1 SV=2	0.882942	8.80497	7.8595e-05	119.96	107.2	118.52	1	Y	HLDNHRESENSGDSGYPSEKRGELDDPEPRE	ESENSGDS(0.001)GY(0.883)PS(0.116)EK	10	35772	325	443	443	1	28	0.0631353253278881	0.388762553026787	-0.325627227698899	0.0831754504388904	0.247303402845837	-0.164127952406947	0.146530019126931	-0.0149692561650205	0.126489894015929	0.331184041242188	8.24580828681701e-06	6.67110430693324e-05	0.204784253480298	0.00101932079942648	0.0182309365949156	0.0324182678389452	0.815500775693388	0.0607061806835627	0.386494075079696	2.52588639696924e-05	0.00015848724945316	0.248946574413735	0.00188192431832098	0.0263063026531145	0.167240811342428	0.913865343328544	0.20987693273422	49063.5265033007	52228.6595829797	46432.5899602486	53153.5405664046	44793.6554866864	53528.2326260107	39169.7285180073	39252.3736270496	37627.6337408247	45341.2135244222	34100.1384566692	57273.7856559855	37491.2753519398	53315.9790213709	46015.9407517947	56114.1688931869	43511.3794179306	46543.6229247264	42013.1238191963	45341.2135244222	0.514113940103543	15.4784343185801	1.05337925414086e-05	0.000115524142945694	0.177450034608729	15.4784343185801	0.0459705305627237	0.106238210999222	0.336663905494815	15.4784343185801	0.000811565565365758	0.00457624021066431	0.180741465618089	15.4784343185801	0.0425291976120174	0.0869220539286876	-0.272923833385391	15.4784343185801	0.00422369081289375	0.0157895823398894	0.453665299003481	15.4784343185801	4.34989294456047e-05	0.000378168686569357	-0.0685001844050017	15.4784343185801	0.416342647790835	0.615067484514319	-0.185501577913668	15.4784343185801	0.0379720856552953	0.10290694550469	0.264872290080453	15.4784343185801	0.00519939383779302	0.0179278888854077
EEF2K_pS477_2ph	O00418	477	O00418	O00418	Eukaryotic elongation factor 2 kinase	EEF2K	sp|O00418|EF2K_HUMAN Eukaryotic elongation factor 2 kinase OS=Homo sapiens OX=9606 GN=EEF2K PE=1 SV=2	0.852833	10.6156	6.44438e-05	101.17	84.537	101.17	2	S	SYSNRKYESDEDSLGSSGRVCVEKWNLLNSS	KY(0.002)ES(0.977)DEDS(0.096)LGS(0.853)S(0.072)GR	11	527	325	477	477	2	28	0.0631353253278881	0.388762553026787	-0.325627227698899	0.0831754504388904	0.247303402845837	-0.164127952406947	0.146530019126931	-0.0149692561650205	0.126489894015929	0.331184041242188	8.24580828681701e-06	6.67110430693324e-05	0.204784253480298	0.00101932079942648	0.0182309365949156	0.0324182678389452	0.815500775693388	0.0607061806835627	0.386494075079696	2.52588639696924e-05	0.00015848724945316	0.248946574413735	0.00188192431832098	0.0263063026531145	0.167240811342428	0.913865343328544	0.20987693273422	109378.569746669	85429.8240351281	117599.928967353	85339.4989729976	110248.294695417	83504.4690531752	90110.2824127923	72017.1159906058	91384.4346368923	81541.7442837103	87691.1299537513	80632.5333819389	82222.5255729565	86097.0034135927	77838.7592732676	74165.4253173854	67735.8404940969	74247.8122097908	64044.8268893421	81541.7442837103	-0.041460487103965	16.3606372582282	0.630354314430305	0.723724885365613	-0.267034454686893	16.3606372582282	0.00597872201017622	0.0217297265318888	0.225573967582928	16.3606372582282	0.0166442980888509	0.0467233023256401	-0.406650351404558	16.3606372582282	0.000183445547490223	0.00103086508893433	-0.41925929852987	16.3606372582282	0.000135104388970941	0.00104130268717515	0.0126089471253117	16.3606372582282	0.88326099124447	0.920127066886477	0.0805783341529178	16.3606372582282	0.354427001369841	0.558155519011104	0.293543354610534	16.3606372582282	0.00307381258472586	0.0154016165395979	0.445768198453511	16.3606372582282	7.16003940713593e-05	0.000562244779745797
EEF2K_pT353_1ph	O00418	353	O00418	O00418	Eukaryotic elongation factor 2 kinase	EEF2K	sp|O00418|EF2K_HUMAN Eukaryotic elongation factor 2 kinase OS=Homo sapiens OX=9606 GN=EEF2K PE=1 SV=2	0.999994	52.1211	0.00384104	105.65	63.093	105.65	1	T	QNTKLLQSAKTILRGTEEKCGSPQVRTLSGS	TILRGT(1)EEK	6	30397	325	353	353	1	28	0.0631353253278881	0.388762553026787	-0.325627227698899	0.0831754504388904	0.247303402845837	-0.164127952406947	0.146530019126931	-0.0149692561650205	0.126489894015929	0.331184041242188	8.24580828681701e-06	6.67110430693324e-05	0.204784253480298	0.00101932079942648	0.0182309365949156	0.0324182678389452	0.815500775693388	0.0607061806835627	0.386494075079696	2.52588639696924e-05	0.00015848724945316	0.248946574413735	0.00188192431832098	0.0263063026531145	0.167240811342428	0.913865343328544	0.20987693273422	10287.2404845546	17867.7252574312	8884.37911256325	14017.9994150143	12156.4696372907	17153.2174756169	10050.5075628212	10333.2547079225	7178.36195290114	13787.4643918906	9225.26319555307	16930.7242302997	22542.8015349997	19054.2643572509	34541.1188837163	25791.1454785599	16011.3077895216	10501.8180941103	8053.79002809985	13787.4643918906	0.0706632781838135	13.7425518771619	0.842507442315996	0.888785562191078	-0.802391195117792	13.7425518771619	0.0355224671024672	0.0870268607503384	0.873054473301606	13.7425518771619	0.0237337988396029	0.0614307121569607	0.650397481074718	13.7425518771619	0.0813228268004741	0.146485882628882	-0.191877847018436	13.7425518771619	0.590995987443855	0.710743671266252	0.842275328093153	13.7425518771619	0.0283247604484224	0.0636985918290906	-0.317839263241826	13.7425518771619	0.377089363289901	0.579212133027361	-0.287060118033374	13.7425518771619	0.423987127497999	0.57766690539435	-0.89757346613273	13.7425518771619	0.0205908377655566	0.053284505175999
EEF2K_pS470_2ph	O00418	470	O00418	O00418	Eukaryotic elongation factor 2 kinase	EEF2K	sp|O00418|EF2K_HUMAN Eukaryotic elongation factor 2 kinase OS=Homo sapiens OX=9606 GN=EEF2K PE=1 SV=2	0.986124	20.4591	4.93977e-32	205.65	190.26	95.5	1;2	S	EPREHGHSYSNRKYESDEDSLGSSGRVCVEK	KY(0.009)ES(0.986)DEDS(0.956)LGS(0.029)S(0.02)GR	4	525	325	470	470	2	28	0.0631353253278881	0.388762553026787	-0.325627227698899	0.0831754504388904	0.247303402845837	-0.164127952406947	0.146530019126931	-0.0149692561650205	0.126489894015929	0.331184041242188	8.24580828681701e-06	6.67110430693324e-05	0.204784253480298	0.00101932079942648	0.0182309365949156	0.0324182678389452	0.815500775693388	0.0607061806835627	0.386494075079696	2.52588639696924e-05	0.00015848724945316	0.248946574413735	0.00188192431832098	0.0263063026531145	0.167240811342428	0.913865343328544	0.20987693273422	137090.690070338	103490.658855034	147625.165790182	102754.325783305	139005.113962917	102020.622869935	113201.394644146	91416.0770692129	112470.371112691	103336.051212255	118171.712209158	101993.386246954	112564.86050885	108789.836031568	105925.534835895	92970.0513612262	90812.2206654231	93509.0694505127	89456.048140971	103336.051212255	-0.149944777535826	16.7129578794888	0.0634792573385284	0.119956731626275	-0.297101391273177	16.7129578794888	0.00112250385801291	0.00588765813416877	0.147156613737351	16.7129578794888	0.0680442206220062	0.138807953212487	-0.458215580346046	16.7129578794888	1.46252692714314e-05	0.000137279997945728	-0.424416900270284	16.7129578794888	3.47993901506284e-05	0.000363848107303765	-0.0337986800757619	16.7129578794888	0.659421314035233	0.748400755081183	0.024234387367212	16.7129578794888	0.751646050796059	0.857946568234414	0.205189681180325	16.7129578794888	0.0148070696279795	0.0509701311022179	0.332505190177432	16.7129578794888	0.000416126520521339	0.00237861167701347
EEF2K_pS445_1ph	O00418	445	O00418	O00418	Eukaryotic elongation factor 2 kinase	EEF2K	sp|O00418|EF2K_HUMAN Eukaryotic elongation factor 2 kinase OS=Homo sapiens OX=9606 GN=EEF2K PE=1 SV=2	1	71.579	1.34205e-153	312.39	265.52	312.39	1	S	DNHRESENSGDSGYPSEKRGELDDPEPREHG	ESENSGDSGYPS(1)EK	12	523	325	445	445	1	28	0.0631353253278881	0.388762553026787	-0.325627227698899	0.0831754504388904	0.247303402845837	-0.164127952406947	0.146530019126931	-0.0149692561650205	0.126489894015929	0.331184041242188	8.24580828681701e-06	6.67110430693324e-05	0.204784253480298	0.00101932079942648	0.0182309365949156	0.0324182678389452	0.815500775693388	0.0607061806835627	0.386494075079696	2.52588639696924e-05	0.00015848724945316	0.248946574413735	0.00188192431832098	0.0263063026531145	0.167240811342428	0.913865343328544	0.20987693273422	142347.690384832	157064.691210036	133652.148746128	158988.966193722	120879.211184699	161629.284578636	96128.1513935838	102164.788804399	88375.0301715079	126451.220720696	82704.064255316	176605.204269415	83605.0735712335	155495.636652445	118637.976137646	157731.896168875	141050.879861984	128325.730952572	135912.391578225	126451.220720696	0.80020598591911	16.9503945723971	1.33096852531836e-06	2.44910154524176e-05	0.528148238538709	16.9503945723971	0.000155686675734141	0.00128659845361482	0.272057747380401	16.9503945723971	0.0225732694516436	0.059085814985566	0.27050196178303	16.9503945723971	0.0232412359033184	0.0531691357349301	-0.468609536726984	16.9503945723971	0.000489218010284398	0.00288834688961286	0.739111498510013	16.9503945723971	3.60058113898831e-06	5.59933610501835e-05	-0.0339674097064417	16.9503945723971	0.757121843906317	0.861510180092651	-0.501021160836054	16.9503945723971	0.000261395549484974	0.00226358792975337	0.495736614429639	16.9503945723971	0.000289367191370945	0.00176782012468537
NOP14_pT402_1ph	P78316	402	P78316	P78316	Nucleolar protein 14	NOP14	sp|P78316|NOP14_HUMAN Nucleolar protein 14 OS=Homo sapiens OX=9606 GN=NOP14 PE=1 SV=3	1	91.9373	0.0138212	91.937	74.206	91.937	1	T	ESEEENEKPAKEQRQTPGKGLISGKERAGKA	EQRQT(1)PGK	5	31930	3250	402	402	1	40	-0.0892677945380349	-0.150474585262476	0.0612067907244409	-0.0954168916721194	-0.164062290588461	0.0686453989163418	0.0441223494776466	0.0366837412857457	0.0502714466117311	0.0875879033863532	0.00695988222188013	0.231410155413605	0.0693923371492441	0.00380377202900216	0.181742671890245	0.383722108828006	0.467473783807552	0.322498877891392	0.117395448434359	0.0113405606557203	0.278393527783955	0.0930658374343217	0.00631311292618362	0.217999673864991	0.619825425978018	0.70027399094311	0.559264104162824	16406.6022125499	20396.4779940051	22177.2101979162	18551.2678568677	13504.2217107111	17407.5763605862	12105.6256220215	16070.310643606	11504.9933680062	31169.7941080455	84229.0254634559	16945.6883626681	63811.3825863872	34648.1556650537	44651.3418838801	18045.9346913212	48727.526677573	38548.5658906147	41396.4977823038	31169.7941080455	-1.50048804264034	14.6403163447781	2.27657419229576e-05	0.000205988518863039	-0.541970632155106	14.6403163447781	0.0502102930808734	0.113381687807025	-0.958517410485234	14.6403163447781	0.00173866110883018	0.00818964974142066	0.140929439192536	14.6403163447781	0.589845968050376	0.686799683183083	-0.378143089162613	14.6403163447781	0.159151666342479	0.272038441975799	0.519072528355149	14.6403163447781	0.0595413404023791	0.115405030850022	-0.228605825846495	14.6403163447781	0.385374467900078	0.588102140545999	-1.70619576468688	14.6403163447781	5.0431328938715e-06	8.62803584527306e-05	-1.87002330767937	14.6403163447781	1.61687686031337e-06	2.2743513160337e-05
NOP14_pS96_1ph	P78316	96	P78316	P78316	Nucleolar protein 14	NOP14	sp|P78316|NOP14_HUMAN Nucleolar protein 14 OS=Homo sapiens OX=9606 GN=NOP14 PE=1 SV=3	1	66.0881	5.43647e-46	220.64	186.46	220.64	1	S	NVFRDKRFGEYNSNMSPEEKMMKRFALEQQR	RFGEYNSNMS(1)PEEK	10	8060	3250	96	96	1	40	-0.0892677945380349	-0.150474585262476	0.0612067907244409	-0.0954168916721194	-0.164062290588461	0.0686453989163418	0.0441223494776466	0.0366837412857457	0.0502714466117311	0.0875879033863532	0.00695988222188013	0.231410155413605	0.0693923371492441	0.00380377202900216	0.181742671890245	0.383722108828006	0.467473783807552	0.322498877891392	0.117395448434359	0.0113405606557203	0.278393527783955	0.0930658374343217	0.00631311292618362	0.217999673864991	0.619825425978018	0.70027399094311	0.559264104162824	486668.087910877	464331.614058342	519191.489636721	452942.258495089	471589.67822741	463962.69175232	538212.135733734	584400.03870781	554352.954250129	559955.209890469	558692.524283296	529361.702576229	595310.603574609	528246.17576888	527114.219815861	497256.23815585	597273.975885705	601700.388131758	586927.499499156	559955.209890469	-0.111453002301925	19.0204241886378	0.0416266473530024	0.0853842569767021	0.0889359117979964	19.0204241886378	0.0963513979459593	0.185989571774538	-0.200388914099921	19.0204241886378	0.00105235082165596	0.00559177859921813	-0.0960818660550729	19.0204241886378	0.0743840906085257	0.136211194428802	0.183066322673291	19.0204241886378	0.00218580870911545	0.00937831633443641	-0.279148188728364	19.0204241886378	4.21721954349816e-05	0.00037041069335645	-0.170320752234417	19.0204241886378	0.00374385650583131	0.0272529932994856	-0.0915614776059748	19.0204241886378	0.0876920468753769	0.189312016253775	-0.185691888481269	19.0204241886378	0.00195631891838498	0.00830102760091538
NOP14_pS146_1ph	P78316	146	P78316	P78316	Nucleolar protein 14	NOP14	sp|P78316|NOP14_HUMAN Nucleolar protein 14 OS=Homo sapiens OX=9606 GN=NOP14 PE=1 SV=3	1	67.6437	7.68123e-151	296.35	268.06	67.644	1;2	S	GQSLADIEKHNDIVDSDSDAEDRGTLSAELT	HNDIVDS(1)DS(1)DAEDR	7	8062	3250	146	146	1	40	-0.0892677945380349	-0.150474585262476	0.0612067907244409	-0.0954168916721194	-0.164062290588461	0.0686453989163418	0.0441223494776466	0.0366837412857457	0.0502714466117311	0.0875879033863532	0.00695988222188013	0.231410155413605	0.0693923371492441	0.00380377202900216	0.181742671890245	0.383722108828006	0.467473783807552	0.322498877891392	0.117395448434359	0.0113405606557203	0.278393527783955	0.0930658374343217	0.00631311292618362	0.217999673864991	0.619825425978018	0.70027399094311	0.559264104162824	10913.0470523076	11047.5829897839	9221.21398567388	11766.0114506583	9895.65900958679	9644.68683256553	11352.5231691724	11619.9366687809	11510.7037919739	10332.4643442353	7516.04356875787	10343.3684318494	9130.3252398971	8893.67065695714	10148.1311230271	11089.1899630122	9231.55780112999	12990.0637153426	9533.13075420246	10332.4643442353	0.183571134570968	13.3235552659184	0.190466448082035	0.290260143852834	0.238359654237836	13.3235552659184	0.094784398502565	0.183694287462704	-0.054788519666868	13.3235552659184	0.688774063693452	0.781533968959796	0.110737381214074	13.3235552659184	0.421781358064839	0.533559490493169	0.202880321086587	13.3235552659184	0.150244898276603	0.260561468165867	-0.0921429398725131	13.3235552659184	0.502526920507068	0.612674924342875	0.0991504837676711	13.3235552659184	0.47108468996274	0.661428402575502	0.136504903973316	13.3235552659184	0.32454522247627	0.482736491134292	0.171984237124565	13.3235552659184	0.2185109075351	0.332974430692344
NOP14_pS349_1ph	P78316	349	P78316	P78316	Nucleolar protein 14	NOP14	sp|P78316|NOP14_HUMAN Nucleolar protein 14 OS=Homo sapiens OX=9606 GN=NOP14 PE=1 SV=3	1	113.14	2.22643e-05	130.87	106.33	113.14	1	S	KDGKMNVEEDVQEEQSKEASDPESNEEEGDS	MNVEEDVQEEQS(1)K	12	8064	3250	349	349	1	40	-0.0892677945380349	-0.150474585262476	0.0612067907244409	-0.0954168916721194	-0.164062290588461	0.0686453989163418	0.0441223494776466	0.0366837412857457	0.0502714466117311	0.0875879033863532	0.00695988222188013	0.231410155413605	0.0693923371492441	0.00380377202900216	0.181742671890245	0.383722108828006	0.467473783807552	0.322498877891392	0.117395448434359	0.0113405606557203	0.278393527783955	0.0930658374343217	0.00631311292618362	0.217999673864991	0.619825425978018	0.70027399094311	0.559264104162824	23799.5771103146	26685.1889945031	26025.6522323304	23104.231208806	25217.2039483844	24986.0959005423	31853.5046483693	30738.3524380436	33020.0061648372	28316.569325976	23358.9611850873	24784.0373551344	28410.0597816196	20447.5100541038	26463.8652899186	30195.1868178331	31862.8552354781	32556.1372011717	29293.880936074	28316.569325976	-0.0662489278969876	14.7339217247851	0.554415959942175	0.657685589782409	0.263667548279699	14.7339217247851	0.0285531500464637	0.0735873242659858	-0.329916476176686	14.7339217247851	0.00825100896761785	0.0270835653931066	-0.00665225607032127	14.7339217247851	0.952406745971316	0.966808940076617	0.349851254137278	14.7339217247851	0.00562644999081017	0.0197632670865094	-0.356503510207599	14.7339217247851	0.00494892672252838	0.0158636475866636	0.00322227154446431	14.7339217247851	0.976934943918767	0.987602044240117	0.0298093055753768	14.7339217247851	0.789341041526704	0.870537980879494	-0.056374400282202	14.7339217247851	0.614399151940048	0.716202223929357
NOP14_pS148_2ph	P78316	148	P78316	P78316	Nucleolar protein 14	NOP14	sp|P78316|NOP14_HUMAN Nucleolar protein 14 OS=Homo sapiens OX=9606 GN=NOP14 PE=1 SV=3	1	67.6437	1.20559e-45	221.46	200.09	67.644	2	S	SLADIEKHNDIVDSDSDAEDRGTLSAELTAA	HNDIVDS(1)DS(1)DAEDR	9	8063	3250	148	148	2	40	-0.0892677945380349	-0.150474585262476	0.0612067907244409	-0.0954168916721194	-0.164062290588461	0.0686453989163418	0.0441223494776466	0.0366837412857457	0.0502714466117311	0.0875879033863532	0.00695988222188013	0.231410155413605	0.0693923371492441	0.00380377202900216	0.181742671890245	0.383722108828006	0.467473783807552	0.322498877891392	0.117395448434359	0.0113405606557203	0.278393527783955	0.0930658374343217	0.00631311292618362	0.217999673864991	0.619825425978018	0.70027399094311	0.559264104162824	41321.2018523895	61757.8482092348	42816.9080267869	56564.6319020714	41042.0413205284	50455.9287801148	50634.1155437036	78939.4451773941	58379.8250700509	59892.430051132	48643.4272062957	56231.6668122854	53296.6914410614	50137.4429651695	58462.2474314245	63325.2501319565	55214.961979453	76661.4730539321	56794.8050305852	59892.430051132	0.0787519855968579	15.7531100509257	0.598307773322028	0.696633016481889	0.221841268437066	15.7531100509257	0.149290685687201	0.259180682328455	-0.143089282840208	15.7531100509257	0.34319780843464	0.472540434469947	0.426460409784772	15.7531100509257	0.0100932890080407	0.02691589138986	0.561386898905695	15.7531100509257	0.00143501877115424	0.00670208516912669	-0.134926489120923	15.7531100509257	0.370694365146308	0.485226005391299	-0.00616851694783449	15.7531100509257	0.966940209985846	0.982393683504926	-0.014331310667119	15.7531100509257	0.923297887890789	0.954972447569545	-0.353876941135749	15.7531100509257	0.0278667152815688	0.0674448528634683
NOP14_pS146_2ph	P78316	146	P78316	P78316	Nucleolar protein 14	NOP14	sp|P78316|NOP14_HUMAN Nucleolar protein 14 OS=Homo sapiens OX=9606 GN=NOP14 PE=1 SV=3	1	67.6437	7.68123e-151	296.35	268.06	67.644	1;2	S	GQSLADIEKHNDIVDSDSDAEDRGTLSAELT	HNDIVDS(1)DS(1)DAEDR	7	8062	3250	146	146	2	40	-0.0892677945380349	-0.150474585262476	0.0612067907244409	-0.0954168916721194	-0.164062290588461	0.0686453989163418	0.0441223494776466	0.0366837412857457	0.0502714466117311	0.0875879033863532	0.00695988222188013	0.231410155413605	0.0693923371492441	0.00380377202900216	0.181742671890245	0.383722108828006	0.467473783807552	0.322498877891392	0.117395448434359	0.0113405606557203	0.278393527783955	0.0930658374343217	0.00631311292618362	0.217999673864991	0.619825425978018	0.70027399094311	0.559264104162824	41321.2018523895	61757.8482092348	42816.9080267869	56564.6319020714	41042.0413205284	50455.9287801148	50634.1155437036	78939.4451773941	58379.8250700509	59892.430051132	48643.4272062957	56231.6668122854	53296.6914410614	50137.4429651695	58462.2474314245	63325.2501319565	55214.961979453	76661.4730539321	56794.8050305852	59892.430051132	0.0787519855968579	15.7531100509257	0.598307773322028	0.696633016481889	0.221841268437066	15.7531100509257	0.149290685687201	0.259180682328455	-0.143089282840208	15.7531100509257	0.34319780843464	0.472540434469947	0.426460409784772	15.7531100509257	0.0100932890080407	0.02691589138986	0.561386898905695	15.7531100509257	0.00143501877115424	0.00670208516912669	-0.134926489120923	15.7531100509257	0.370694365146308	0.485226005391299	-0.00616851694783449	15.7531100509257	0.966940209985846	0.982393683504926	-0.014331310667119	15.7531100509257	0.923297887890789	0.954972447569545	-0.353876941135749	15.7531100509257	0.0278667152815688	0.0674448528634683
RNF4_pS94_2ph	P78317	94	P78317	P78317	E3 ubiquitin-protein ligase RNF4	RNF4	sp|P78317|RNF4_HUMAN E3 ubiquitin-protein ligase RNF4 OS=Homo sapiens OX=9606 GN=RNF4 PE=1 SV=1	0.999983	47.9312	1.06722e-21	164.02	152.6	140.35	2	S	NARRLPQDHADSCVVSSDDEELSRDRDVYVT	RLPQDHADSCVVS(1)S(1)DDEELSR	13	8066	3251	94	94	2	6	0.0342577673164328	-0.352569409626298	0.386827176942731	0.0163932137196277	-0.36335308347871	0.379746297198338	0.0566534101186953	0.0637342898630884	0.0745179637155005	0.590011497107089	2.32934130157349e-05	7.52118015957037e-06	0.795898687761183	1.62519002170434e-05	9.47077155732571e-06	0.376247569872718	0.320930144441852	0.24821083963688	0.640349186860276	6.3604370444876e-05	2.15300626804714e-05	0.826354486420972	4.32879131596552e-05	2.4659093632709e-05	0.614338415178378	0.570764376362671	0.477416024545246	138237.927191627	118834.922912771	127404.344371042	124515.050140943	138791.984984792	116979.837795934	147863.519484019	135707.368389078	141331.755552706	131378.66148832	123347.278673193	121535.200567643	106806.253546025	109037.848041947	113692.390667737	125518.489421256	132328.395557311	130270.901036001	128539.248052534	131378.66148832	0.0504151366737311	16.9514980359948	0.431705970741027	0.545273143658012	0.188329589123171	16.9514980359948	0.00814919910850937	0.0276304570655385	-0.13791445244944	16.9514980359948	0.0421145976797811	0.0959266116209588	-0.165984440325339	16.9514980359948	0.0171258940368385	0.0414329083581769	0.071452884010867	16.9514980359948	0.269681696466793	0.40266487203229	-0.237437324336206	16.9514980359948	0.00153974292934345	0.00627372566209135	0.0191452611730476	16.9514980359948	0.763344956489998	0.864692753484711	0.118668133059813	16.9514980359948	0.0755998046314828	0.170386709099319	0.235544838172117	16.9514980359948	0.00164215180060288	0.00721561325208647
RNF4_pS95_2ph	P78317	95	P78317	P78317	E3 ubiquitin-protein ligase RNF4	RNF4	sp|P78317|RNF4_HUMAN E3 ubiquitin-protein ligase RNF4 OS=Homo sapiens OX=9606 GN=RNF4 PE=1 SV=1	0.999959	43.9561	1.06722e-21	164.02	152.6	140.35	2	S	ARRLPQDHADSCVVSSDDEELSRDRDVYVTT	RLPQDHADSCVVS(1)S(1)DDEELSR	14	8067	3251	95	95	2	6	0.0342577673164328	-0.352569409626298	0.386827176942731	0.0163932137196277	-0.36335308347871	0.379746297198338	0.0566534101186953	0.0637342898630884	0.0745179637155005	0.590011497107089	2.32934130157349e-05	7.52118015957037e-06	0.795898687761183	1.62519002170434e-05	9.47077155732571e-06	0.376247569872718	0.320930144441852	0.24821083963688	0.640349186860276	6.3604370444876e-05	2.15300626804714e-05	0.826354486420972	4.32879131596552e-05	2.4659093632709e-05	0.614338415178378	0.570764376362671	0.477416024545246	138237.927191627	118834.922912771	127404.344371042	124515.050140943	138791.984984792	116979.837795934	147863.519484019	135707.368389078	141331.755552706	131378.66148832	123347.278673193	121535.200567643	106806.253546025	109037.848041947	113692.390667737	125518.489421256	132328.395557311	130270.901036001	128539.248052534	131378.66148832	0.0504151366737311	16.9514980359948	0.431705970741027	0.545273143658012	0.188329589123171	16.9514980359948	0.00814919910850937	0.0276304570655385	-0.13791445244944	16.9514980359948	0.0421145976797811	0.0959266116209588	-0.165984440325339	16.9514980359948	0.0171258940368385	0.0414329083581769	0.071452884010867	16.9514980359948	0.269681696466793	0.40266487203229	-0.237437324336206	16.9514980359948	0.00153974292934345	0.00627372566209135	0.0191452611730476	16.9514980359948	0.763344956489998	0.864692753484711	0.118668133059813	16.9514980359948	0.0755998046314828	0.170386709099319	0.235544838172117	16.9514980359948	0.00164215180060288	0.00721561325208647
RBM6_pS362_2ph	P78332	362	P78332	P78332	RNA-binding protein 6	RBM6	sp|P78332|RBM6_HUMAN RNA-binding protein 6 OS=Homo sapiens OX=9606 GN=RBM6 PE=1 SV=5	1	104.32	7.70903e-296	375.26	339.81	218.93	1;2	S	VAFEHESPADFQNSQSPVQDQDKSQLSGREE	EGETQGVAFEHESPADFQNS(1)QS(1)PVQDQDK	22	8074	3255	362	362	2	52	-0.0385055568600805	-0.167484506865964	0.128978950005884	-0.0952653850886414	-0.179753691027589	0.0844883059389474	-0.00425949631290479	0.0402311477540316	0.0525003319156561	0.337101077862511	0.000439636597160754	0.00394491021465026	0.0252468789664795	0.000219477871073495	0.0441456861120887	0.914336224374107	0.316464857970257	0.195430064363947	0.392212879373935	0.000907425176710714	0.00664511987827335	0.0367203969904318	0.000460211119242883	0.0598805747073324	0.960960871265456	0.566504810665692	0.415831449819476	207527.84467935	149081.732157385	206572.386857553	148868.302983107	216645.529791532	148484.938201878	160934.347854976	153577.417464116	158474.523313729	130303.275142054	98392.1657689096	97723.0112507702	101723.260904192	90429.0766270927	105464.859358602	92204.9809342012	93655.726576246	84852.9684240685	85732.6953853657	130303.275142054	-0.124493963864097	16.9545478665287	0.0207964719472229	0.0486021471307665	-0.210544596062839	16.9545478665287	0.000500071621369485	0.00313127055966711	0.0860506321987415	16.9545478665287	0.0956028342952997	0.180549699035308	-0.498277371863736	16.9545478665287	1.66106025013631e-08	8.71330581532057e-07	-0.415199838507299	16.9545478665287	2.07819979725039e-07	7.33541914088292e-06	-0.0830775333564375	16.9545478665287	0.106633021631541	0.183671889531553	0.671970412162423	16.9545478665287	2.06436003850477e-10	3.90672197440726e-07	0.841098577717602	16.9545478665287	6.67128016016696e-12	4.05178927287924e-09	1.04575382016206	16.9545478665287	2.21903666380462e-13	2.87330210541691e-10
RBM6_pS353_2ph	P78332	353	P78332	P78332	RNA-binding protein 6	RBM6	sp|P78332|RBM6_HUMAN RNA-binding protein 6 OS=Homo sapiens OX=9606 GN=RBM6 PE=1 SV=5	1	86.0478	2.72198e-174	310.63	283.51	310.63	2	S	ETREGETQGVAFEHESPADFQNSQSPVQDQD	EGETQGVAFEHES(1)PADFQNSQS(1)PVQDQDK	13	8072	3255	353	353	2	52	-0.0385055568600805	-0.167484506865964	0.128978950005884	-0.0952653850886414	-0.179753691027589	0.0844883059389474	-0.00425949631290479	0.0402311477540316	0.0525003319156561	0.337101077862511	0.000439636597160754	0.00394491021465026	0.0252468789664795	0.000219477871073495	0.0441456861120887	0.914336224374107	0.316464857970257	0.195430064363947	0.392212879373935	0.000907425176710714	0.00664511987827335	0.0367203969904318	0.000460211119242883	0.0598805747073324	0.960960871265456	0.566504810665692	0.415831449819476	13579.0377420672	16162.4757638326	14716.4885285387	14991.3269620637	11929.4534145936	14672.6018232528	15256.9876807156	17909.0505047747	15683.7941804246	20943.9370083298	26231.408117406	20846.9057223178	25375.5482139308	21637.5344616795	24805.8704624584	23178.1041923047	25061.7632761433	26277.080920978	25648.8563202662	20943.9370083298	-0.219761293451425	14.2289862713262	0.0149543987553533	0.037016613158185	0.0109238696701013	14.2289862713262	0.894089648678567	0.93341080310598	-0.230685163121526	14.2289862713262	0.0112988541989464	0.0345221296637766	0.192186116849502	14.2289862713262	0.0299120254995476	0.0653896971156806	0.282030315476993	14.2289862713262	0.00295328414226247	0.0119638887646865	-0.0898441986274907	14.2289862713262	0.282211985300687	0.394599560236857	-0.518743644063674	14.2289862713262	7.78462498221915e-06	0.000352059645827377	-0.65958460855771	14.2289862713262	3.76326715930952e-07	9.91262298215555e-06	-0.930691054364601	14.2289862713262	3.05705257231136e-09	1.28783574287678e-07
RBM6_pS1025_1ph	P78332	1025	P78332	P78332	RNA-binding protein 6	RBM6	sp|P78332|RBM6_HUMAN RNA-binding protein 6 OS=Homo sapiens OX=9606 GN=RBM6 PE=1 SV=5	1	63.7721	3.30652e-09	174.23	145.58	153.88	1	S	KGRGNDRREKLQSFDSPERKRIKYSRETDSD	LQSFDS(1)PER	6	8075	3255	1025	1025	1	52	-0.0385055568600805	-0.167484506865964	0.128978950005884	-0.0952653850886414	-0.179753691027589	0.0844883059389474	-0.00425949631290479	0.0402311477540316	0.0525003319156561	0.337101077862511	0.000439636597160754	0.00394491021465026	0.0252468789664795	0.000219477871073495	0.0441456861120887	0.914336224374107	0.316464857970257	0.195430064363947	0.392212879373935	0.000907425176710714	0.00664511987827335	0.0367203969904318	0.000460211119242883	0.0598805747073324	0.960960871265456	0.566504810665692	0.415831449819476	63902.5180851432	65413.6943177786	66157.533268753	66971.8021255988	62284.3067179464	68342.8327373479	62685.3740240276	75004.2247761544	56229.314752947	65799.901854176	63016.906092882	59046.7291010138	65221.8747800546	58843.9632319813	64721.6310665173	66250.0186829744	62480.7406099828	70232.0456018024	58517.9693518233	65799.901854176	-0.0695567932143586	15.9704930526467	0.434547358785887	0.547793303999303	-0.0169740282176587	15.9704930526467	0.847404511134115	0.900827281809683	-0.0525827649966999	15.9704930526467	0.553070712753115	0.671170802306129	0.0617632004872135	15.9704930526467	0.486881716832587	0.595992834984342	0.00192542122204031	15.9704930526467	0.982575038002892	0.990141356801309	0.0598377792651732	15.9704930526467	0.500365832819795	0.610688794510761	0.126421369626081	15.9704930526467	0.164347053032462	0.350643153126756	0.0140008253642083	15.9704930526467	0.873862601228239	0.925633674133175	-0.00489862407549069	15.9704930526467	0.955688807715951	0.969921044817781
RBM6_pS362_1ph	P78332	362	P78332	P78332	RNA-binding protein 6	RBM6	sp|P78332|RBM6_HUMAN RNA-binding protein 6 OS=Homo sapiens OX=9606 GN=RBM6 PE=1 SV=5	1	104.32	7.70903e-296	375.26	339.81	218.93	1;2	S	VAFEHESPADFQNSQSPVQDQDKSQLSGREE	EGETQGVAFEHESPADFQNS(1)QS(1)PVQDQDK	22	8074	3255	362	362	1	52	-0.0385055568600805	-0.167484506865964	0.128978950005884	-0.0952653850886414	-0.179753691027589	0.0844883059389474	-0.00425949631290479	0.0402311477540316	0.0525003319156561	0.337101077862511	0.000439636597160754	0.00394491021465026	0.0252468789664795	0.000219477871073495	0.0441456861120887	0.914336224374107	0.316464857970257	0.195430064363947	0.392212879373935	0.000907425176710714	0.00664511987827335	0.0367203969904318	0.000460211119242883	0.0598805747073324	0.960960871265456	0.566504810665692	0.415831449819476	116661.759981762	150139.421281386	130752.491505103	144545.635030495	96902.6530733323	144613.464786616	153153.890200095	139756.216504809	151406.944127498	189520.232054407	227215.924084299	212837.730908428	245014.044055559	183904.589050019	236211.402309426	174655.799857217	243474.949692004	228101.822628379	253554.146762553	189520.232054407	-0.314593680396008	17.4126812616431	0.00281262531178441	0.00954675381221418	0.0329127294908353	17.4126812616431	0.717865449303323	0.808726892991885	-0.347506409886844	17.4126812616431	0.00128624807568985	0.00651759592867528	0.362083834785675	17.4126812616431	0.000910447828964679	0.00376409781394286	0.377515864089595	17.4126812616431	0.000632397564744292	0.00353063785374419	-0.0154320293039198	17.4126812616431	0.865259070228656	0.906258403753476	-0.374398734481613	17.4126812616431	0.000680610154289932	0.00810080842566081	-0.706473115064536	17.4126812616431	5.89240438248304e-07	1.43529636255295e-05	-1.0510762496633	17.4126812616431	2.31809974184183e-09	1.03352662053933e-07
RBM6_pS746_1ph	P78332	746	P78332	P78332	RNA-binding protein 6	RBM6	sp|P78332|RBM6_HUMAN RNA-binding protein 6 OS=Homo sapiens OX=9606 GN=RBM6 PE=1 SV=5	0.947091	12.5286	2.24206e-07	130.01	118.74	115.54	1	S	KMVAVNLATGKRRNDSGDHSDHMHYYQGKKY	NDS(0.947)GDHS(0.053)DHMHYYQGK	3	8076	3255	746	746	1	52	-0.0385055568600805	-0.167484506865964	0.128978950005884	-0.0952653850886414	-0.179753691027589	0.0844883059389474	-0.00425949631290479	0.0402311477540316	0.0525003319156561	0.337101077862511	0.000439636597160754	0.00394491021465026	0.0252468789664795	0.000219477871073495	0.0441456861120887	0.914336224374107	0.316464857970257	0.195430064363947	0.392212879373935	0.000907425176710714	0.00664511987827335	0.0367203969904318	0.000460211119242883	0.0598805747073324	0.960960871265456	0.566504810665692	0.415831449819476	28027.1171090468	12518.692105962	30438.3586970222	12036.0563427852	29545.2691797588	13015.0923309452	21379.3806808551	21555.5707254299	22123.5900887911	20918.9853432637	26928.3256058727	48392.5909955169	29321.2859999255	17418.5402559362	38503.9464924911	35797.1632078432	28524.4335831006	28533.605712215	17799.9001664889	20918.9853432637	-0.00360801860882098	14.5279538382878	0.989146687750974	0.993102628634078	-0.356449924513647	14.5279538382878	0.190921557165782	0.311327839258713	0.352841905904826	14.5279538382878	0.195217402909375	0.310394787460509	-1.2280029700117	14.5279538382878	0.000229742163847463	0.00123814166812164	-0.435258242128244	14.5279538382878	0.114756579732333	0.211653150504149	-0.792744727883457	14.5279538382878	0.00776220231854465	0.0226209710753702	-1.31454100602038	14.5279538382878	0.000116393456703874	0.0022853246782352	-0.168954372232099	14.5279538382878	0.526746170367782	0.669073391493717	-0.0901460546175024	14.5279538382878	0.734417258354784	0.811576759198868
RBM6_pS891_1ph	P78332	891	P78332	P78332	RNA-binding protein 6	RBM6	sp|P78332|RBM6_HUMAN RNA-binding protein 6 OS=Homo sapiens OX=9606 GN=RBM6 PE=1 SV=5	1	83.1372	0.00104084	119.39	81.11	83.137	1	S	DVFKKPLPPTVKKEESPPPPKVVNPLIGLLG	KEES(1)PPPPK	4	8071	3255	891	891	1	52	-0.0385055568600805	-0.167484506865964	0.128978950005884	-0.0952653850886414	-0.179753691027589	0.0844883059389474	-0.00425949631290479	0.0402311477540316	0.0525003319156561	0.337101077862511	0.000439636597160754	0.00394491021465026	0.0252468789664795	0.000219477871073495	0.0441456861120887	0.914336224374107	0.316464857970257	0.195430064363947	0.392212879373935	0.000907425176710714	0.00664511987827335	0.0367203969904318	0.000460211119242883	0.0598805747073324	0.960960871265456	0.566504810665692	0.415831449819476	201039.070674526	205079.345476777	204738.910634437	197362.40015636	202560.235722225	199725.534765233	214634.45122652	223819.042506956	212665.088369375	202726.984854813	184997.490568308	193102.078567249	192262.888543776	192271.829564567	190053.450238893	202797.450335188	212007.740292274	212908.521561984	207517.448993768	202726.984854813	0.0518531267498368	17.6278234459756	0.200932612411194	0.302771123325791	0.156864016785576	17.6278234459756	0.000935049332754608	0.00510747861554815	-0.105010890035739	17.6278234459756	0.0156217975904948	0.0444309207307924	-0.0148546841769743	17.6278234459756	0.707522722992156	0.78492397326177	0.0977284856186742	17.6278234459756	0.0228968537485119	0.0600349990323872	-0.112583169795649	17.6278234459756	0.0104332807268436	0.0286121878294293	0.0341658481964373	17.6278234459756	0.392602600154012	0.5947542591742	0.0417381279563465	17.6278234459756	0.298980710003398	0.456184782157256	0.100873659123248	17.6278234459756	0.0194273152842633	0.050948812559796
RBM6_pS360_2ph	P78332	360	P78332	P78332	RNA-binding protein 6	RBM6	sp|P78332|RBM6_HUMAN RNA-binding protein 6 OS=Homo sapiens OX=9606 GN=RBM6 PE=1 SV=5	1	66.4597	3.35364e-94	238.86	222.05	238.86	1;2	S	QGVAFEHESPADFQNSQSPVQDQDKSQLSGR	EGETQGVAFEHESPADFQNS(1)QS(1)PVQDQDK	20	8073	3255	360	360	2	52	-0.0385055568600805	-0.167484506865964	0.128978950005884	-0.0952653850886414	-0.179753691027589	0.0844883059389474	-0.00425949631290479	0.0402311477540316	0.0525003319156561	0.337101077862511	0.000439636597160754	0.00394491021465026	0.0252468789664795	0.000219477871073495	0.0441456861120887	0.914336224374107	0.316464857970257	0.195430064363947	0.392212879373935	0.000907425176710714	0.00664511987827335	0.0367203969904318	0.000460211119242883	0.0598805747073324	0.960960871265456	0.566504810665692	0.415831449819476	211503.383589769	148783.68138684	209939.236792159	149135.747966576	221902.389138681	148889.458742829	161697.132172191	152653.272631512	158897.197597329	126692.129405039	91858.4082215198	92175.0041883381	93325.2706272158	88207.4416391074	93253.3297366007	87450.1260172983	87204.7622604397	79094.7687788926	82739.4473106788	126692.129405039	-0.0563661321639586	16.9123777138709	0.228912242332131	0.336060328550846	-0.162090095749079	16.9123777138709	0.00236792342394261	0.0105247660347256	0.10572396358512	16.9123777138709	0.0320187517252317	0.0773271758035886	-0.525497913140132	16.9123777138709	2.58139376383671e-09	2.7373900593927e-07	-0.442977159495054	16.9123777138709	2.99790581721323e-08	1.74751865570952e-06	-0.0825207536450776	16.9123777138709	0.0855828468479013	0.154200397962719	0.738710633606434	16.9123777138709	1.53438630252125e-11	9.43724295365697e-08	0.926955350836632	16.9123777138709	4.48464419084473e-13	7.88080117022586e-10	1.20784241458261	16.9123777138709	6.79171648779449e-15	5.56966030109067e-11
PITX1_pS51_3ph	P78337	51	P78337	P78337	Pituitary homeobox 1	PITX1	sp|P78337|PITX1_HUMAN Pituitary homeobox 1 OS=Homo sapiens OX=9606 GN=PITX1 PE=1 SV=2	0.902355	11.6082	2.09538e-05	89.297	62.024	89.297	3	S	PADPREPLENSASESSDTELPEKERGGEPKG	EPLENS(0.999)AS(0.938)ES(0.121)S(0.902)DT(0.04)ELPEK	11	8082	3256	51	51	3	9	-0.472208892493722	-0.245937593761766	-0.226271298731955	-0.503654968063557	-0.308491103219904	-0.195163864843654	-0.0649563480850226	-0.0960637819733243	-0.033510272515187	2.81144407545632e-08	0.000135144168258572	0.000315579637220575	1.05451702579744e-08	1.00504996042527e-05	0.00122637391030584	0.218723254925061	0.0757050945903482	0.51921861673143	1.60488159140896e-07	0.000310317648272361	0.000656424019779042	6.07622915267959e-08	2.79147987064668e-05	0.00216045405937174	0.456841215037143	0.255448831569321	0.725804521455214	78925.5698391937	101487.767262346	82345.0098974949	103486.170363947	83156.0021207872	102343.763807618	99848.9262157323	112590.366472353	101438.294319883	89877.3527760013	68481.6814435746	97237.6003743104	73628.5576340873	82660.1890090927	81516.8965075471	95278.3204774311	77283.5947196643	98345.5776462329	74471.5362346275	89877.3527760013	0.299257414859543	16.4401023285852	0.00533476257885086	0.0161353142471463	0.153876269037198	16.4401023285852	0.117692328564509	0.21617639744244	0.145381145822345	16.4401023285852	0.137802738464235	0.239338014239118	0.330652303470284	16.4401023285852	0.0026072784919636	0.00888301695877142	0.359098163252806	16.4401023285852	0.00136120208777463	0.00644005649296756	-0.0284458597825221	16.4401023285852	0.763938878268852	0.830692785996477	0.163032123775579	16.4401023285852	0.098890942610225	0.25208941768695	0.336859129380446	16.4401023285852	0.00226244104924271	0.0121902266082937	0.131637235164838	16.4401023285852	0.176422795240472	0.282906635934434
PITX1_pS48_3ph	P78337	48	P78337	P78337	Pituitary homeobox 1	PITX1	sp|P78337|PITX1_HUMAN Pituitary homeobox 1 OS=Homo sapiens OX=9606 GN=PITX1 PE=1 SV=2	0.957015	12.7984	2.09538e-05	89.297	62.024	72.227	3	S	LARPADPREPLENSASESSDTELPEKERGGE	EPLENS(0.995)AS(0.957)ES(0.246)S(0.651)DT(0.15)ELPEK	8	8080	3256	48	48	3	9	-0.472208892493722	-0.245937593761766	-0.226271298731955	-0.503654968063557	-0.308491103219904	-0.195163864843654	-0.0649563480850226	-0.0960637819733243	-0.033510272515187	2.81144407545632e-08	0.000135144168258572	0.000315579637220575	1.05451702579744e-08	1.00504996042527e-05	0.00122637391030584	0.218723254925061	0.0757050945903482	0.51921861673143	1.60488159140896e-07	0.000310317648272361	0.000656424019779042	6.07622915267959e-08	2.79147987064668e-05	0.00216045405937174	0.456841215037143	0.255448831569321	0.725804521455214	76295.0753150529	79141.3955405966	77827.8448953149	91258.3426036079	81383.9160721457	97807.3339207566	98086.0837377591	93669.873657015	96209.4298249151	80382.7139933221	61342.903352767	87002.2995210852	65628.7760613063	73856.1733861368	72909.2336270291	85249.9901939849	69140.995729624	87975.3549927957	66342.3084724906	80382.7139933221	0.300048400401408	16.2944074983183	0.00884853687249436	0.024266158080159	0.153081169650484	16.2944074983183	0.148542013715257	0.258117715879556	0.146967230750924	16.2944074983183	0.164396573172121	0.272968714791163	0.182570518988108	16.2944074983183	0.0889934185798179	0.1575799686124	0.290397279973881	16.2944074983183	0.0108067391197777	0.033092780162406	-0.107826760985773	16.2944074983183	0.300985192259355	0.415046112884068	0.122286629371498	16.2944074983183	0.24298738901224	0.444690600645624	0.377080621108195	16.2944074983183	0.00175472592314803	0.010114753318015	0.239764510784799	16.2944074983183	0.0301322209284618	0.0717918239467087
PITX1_pS46_3ph	P78337	46	P78337	P78337	Pituitary homeobox 1	PITX1	sp|P78337|PITX1_HUMAN Pituitary homeobox 1 OS=Homo sapiens OX=9606 GN=PITX1 PE=1 SV=2	0.998588	30.7974	2.09538e-05	89.297	62.024	89.297	3	S	FHLARPADPREPLENSASESSDTELPEKERG	EPLENS(0.999)AS(0.938)ES(0.121)S(0.902)DT(0.04)ELPEK	6	8079	3256	46	46	3	9	-0.472208892493722	-0.245937593761766	-0.226271298731955	-0.503654968063557	-0.308491103219904	-0.195163864843654	-0.0649563480850226	-0.0960637819733243	-0.033510272515187	2.81144407545632e-08	0.000135144168258572	0.000315579637220575	1.05451702579744e-08	1.00504996042527e-05	0.00122637391030584	0.218723254925061	0.0757050945903482	0.51921861673143	1.60488159140896e-07	0.000310317648272361	0.000656424019779042	6.07622915267959e-08	2.79147987064668e-05	0.00216045405937174	0.456841215037143	0.255448831569321	0.725804521455214	94661.6498151669	113129.922091258	96212.198011978	119900.051612939	99426.7836327008	122619.669104292	119755.350560805	127311.721918787	118036.171353854	105372.573052022	80413.5521637095	114050.094933856	86031.8426223986	96817.0224523647	95575.6923953734	111753.017199022	90635.9621549302	115325.659712436	86967.2022586601	105372.573052022	0.300048400401408	16.6675620691707	0.00490673649578594	0.0150398108555008	0.153081169650481	16.6675620691707	0.116201342922541	0.21409312054073	0.146967230750928	16.6675620691707	0.130390340384662	0.229493715420193	0.292384375172681	16.6675620691707	0.0058498986289347	0.0172855159823507	0.330278090394426	16.6675620691707	0.0024454233280619	0.0102665643136922	-0.0378937152217453	16.6675620691707	0.686621432680925	0.770070226423055	0.143563065938384	16.6675620691707	0.138910224432354	0.314597196123058	0.328424011911057	16.6675620691707	0.0025523164226401	0.0133713987712504	0.151227091167112	16.6675620691707	0.12035742614769	0.210315604665492
EIF4G2_pS395_1ph	P78344	395	P78344	P78344	Eukaryotic translation initiation factor 4 gamma 2	EIF4G2	sp|P78344|IF4G2_HUMAN Eukaryotic translation initiation factor 4 gamma 2 OS=Homo sapiens OX=9606 GN=EIF4G2 PE=1 SV=1	0.984417	18.0053	0.00731511	117.76	84.975	117.76	1	S	GSGIGTGPGVIQDRFSPTMGRHRSNQLFNGH	FS(0.984)PT(0.016)MGR	2	8084	3257	395	395	1	70	-0.181042415500027	-0.436003394819654	0.254960979319627	-0.147625446325044	-0.428310930233863	0.280685483908819	-0.0651502796413119	-0.090874784230504	-0.0985672488162948	0.00156573610044531	4.65587001401949e-08	5.53208499269073e-05	0.0071456710749738	6.06354017880227e-08	1.81205521066279e-05	0.197393995970572	0.0782631155688204	0.0579415676762095	0.00297333805652671	2.68817707072075e-07	0.000133649187735504	0.011453913590732	3.13807231487994e-07	4.44028618926057e-05	0.433987191597707	0.26049993458511	0.203937192633752	18233.0408810988	30870.8408839695	18863.2387165351	25927.7825555455	17830.3221383952	32368.2454140972	30172.4078934744	42071.4023763793	34940.5265755346	25504.1655010055	19557.9681708098	27860.4573608477	17795.1407308925	22200.3072567358	22051.5636371787	32382.7998734466	22788.0520521255	34246.9754825857	26400.9821278969	25504.1655010055	0.461301837932693	14.6433732756324	0.00937514378217142	0.0253988863923556	0.474908329252129	14.6433732756324	0.00781327807667037	0.0268055037292211	-0.013606491319436	14.6433732756324	0.931836489675428	0.956645022491858	0.692952470082037	14.6433732756324	0.000409400555233472	0.0019637497484605	0.95150191113262	14.6433732756324	1.49404234593415e-05	0.000189076284952016	-0.258549441050583	14.6433732756324	0.117970196734642	0.198792242100535	0.123765485446366	14.6433732756324	0.44079921236777	0.637252137020703	0.368708435177513	14.6433732756324	0.0314492879052673	0.0893830927043257	-0.107885146702978	14.6433732756324	0.500669744835101	0.618311641899393
EIF4G2_pT508_1ph	P78344	508	P78344	P78344	Eukaryotic translation initiation factor 4 gamma 2	EIF4G2	sp|P78344|IF4G2_HUMAN Eukaryotic translation initiation factor 4 gamma 2 OS=Homo sapiens OX=9606 GN=EIF4G2 PE=1 SV=1	0.918215	10.5028	2.75918e-15	178.77	159.94	178.77	1;2	T	QITMIPPSAQPPRTQTPPLGQTPQLGLKTNP	T(0.082)QT(0.918)PPLGQTPQLGLK	3	31933	3257	508	508	1	70	-0.181042415500027	-0.436003394819654	0.254960979319627	-0.147625446325044	-0.428310930233863	0.280685483908819	-0.0651502796413119	-0.090874784230504	-0.0985672488162948	0.00156573610044531	4.65587001401949e-08	5.53208499269073e-05	0.0071456710749738	6.06354017880227e-08	1.81205521066279e-05	0.197393995970572	0.0782631155688204	0.0579415676762095	0.00297333805652671	2.68817707072075e-07	0.000133649187735504	0.011453913590732	3.13807231487994e-07	4.44028618926057e-05	0.433987191597707	0.26049993458511	0.203937192633752	159354.449197608	139034.734500525	155447.891237074	145502.829836106	147550.850568922	158631.703008018	195803.372519641	208033.119126056	204725.492178735	155555.867839008	129232.073179226	139298.626295278	116921.806374562	127924.725083378	127235.042460743	143325.651718979	158447.200670646	176180.275855013	170329.61895705	155555.867839008	0.136589582525495	17.2312401083714	0.0437782342533542	0.0888127417416525	0.435459887828969	17.2312401083714	2.88157126100326e-06	6.38095555024322e-05	-0.298870305303474	17.2312401083714	0.000194313142665096	0.0015171348574569	-0.0625696311625248	17.2312401083714	0.331360385097125	0.443939262300783	0.396675671000285	17.2312401083714	8.93268464073487e-06	0.00012821581536252	-0.45924530216281	17.2312401083714	1.47758412430846e-06	2.89905539114623e-05	0.109800228842147	17.2312401083714	0.0977025984473063	0.249940659977189	0.270175225701482	17.2312401083714	0.000505617161097785	0.00380986015232089	0.308959442530167	17.2312401083714	0.000139495004585615	0.000968630003617078
EIF4G2_pS17_1ph	P78344	17	P78344	P78344	Eukaryotic translation initiation factor 4 gamma 2	EIF4G2	sp|P78344|IF4G2_HUMAN Eukaryotic translation initiation factor 4 gamma 2 OS=Homo sapiens OX=9606 GN=EIF4G2 PE=1 SV=1	0.997849	26.6661	1.34824e-51	234.7	197.63	234.7	1	S	ESAIAEGGASRFSASSGGGGSRGAPQHYPKT	FSAS(0.002)S(0.998)GGGGSR	5	8083	3257	17	17	1	70	-0.181042415500027	-0.436003394819654	0.254960979319627	-0.147625446325044	-0.428310930233863	0.280685483908819	-0.0651502796413119	-0.090874784230504	-0.0985672488162948	0.00156573610044531	4.65587001401949e-08	5.53208499269073e-05	0.0071456710749738	6.06354017880227e-08	1.81205521066279e-05	0.197393995970572	0.0782631155688204	0.0579415676762095	0.00297333805652671	2.68817707072075e-07	0.000133649187735504	0.011453913590732	3.13807231487994e-07	4.44028618926057e-05	0.433987191597707	0.26049993458511	0.203937192633752	73157.2893164832	70828.9925210136	76950.0671554884	65225.8260172951	69364.5096598383	69240.0454556744	76818.4135466974	81062.5080903812	70244.2793786825	80771.8538177477	75701.0252242483	73564.1941122517	70206.6764973831	78266.6891348168	79981.8631731778	74672.4905149902	72556.5846423323	75371.3730053036	77613.4633847362	80771.8538177477	0.00546167950005483	16.1847167819438	0.933093338559757	0.954844307650308	-0.000721268824133148	16.1847167819438	0.991153148835607	0.994467771927145	0.00618294832418798	16.1847167819438	0.924285032136397	0.951513112420271	-0.095910633355718	16.1847167819438	0.153468281254445	0.242182594959708	0.0545819396187461	16.1847167819438	0.406536740821376	0.54487092711357	-0.150492572974464	16.1847167819438	0.031738974188146	0.0697180574086399	-0.142196332637972	16.1847167819438	0.0409657684276266	0.139146739590842	0.0144791886606797	16.1847167819438	0.823989705142338	0.89346356057613	-0.0408240197821996	16.1847167819438	0.532792594817136	0.645829888534252
RPP38_pS12_1ph	P78345	12	P78345	P78345	Ribonuclease P protein subunit p38	RPP38	sp|P78345|RPP38_HUMAN Ribonuclease P protein subunit p38 OS=Homo sapiens OX=9606 GN=RPP38 PE=1 SV=2	1	80.5083	0.000160459	80.508	64.618	80.508	1	S	____MAAAPQAPGRGSLRKTRPLVVKTSLNN	AAAPQAPGRGS(1)LRK	11	8085	3258	12	12	1	21	0.0869168319264055	-0.290370860129705	0.377287692056111	0.0982540262557485	-0.206438403416158	0.304692429671906	-0.00802569716274704	0.0645695652214577	-0.01936289149209	0.0232599493095602	1.46714584404533e-07	2.79155219063752e-09	0.0117497244442422	1.40502586191377e-05	7.26536857588204e-08	0.8214872798078	0.0819893359967493	0.587484759114542	0.0349878605930121	7.33059933965306e-07	1.88314464850717e-08	0.0181681041271294	3.79423361891296e-05	2.97484575786116e-07	0.913930463930739	0.266581936608316	0.77185018765677	7115.36376359129	14611.7203657559	8088.93369404848	11323.2603871259	9161.27797513371	11508.7977885482	10163.4779210385	9737.98708544721	11671.5177063288	10703.9884523826	11269.6898592529	13813.9577968059	11453.9187423059	12045.3465875123	11735.3585254454	11482.3752878178	13360.6199076444	11139.862174459	14100.033011335	10703.9884523826	0.111624245349859	13.4383511108859	0.371174590217381	0.486165003914604	0.156755288772761	13.4383511108859	0.214568822144476	0.339714406486802	-0.0451310434229022	13.4383511108859	0.714813048895665	0.801877983792318	0.617500326740359	13.4383511108859	0.00010413515412313	0.00065355435248399	0.377143403602744	13.4383511108859	0.00666718231051037	0.0226555275142508	0.240356923137615	13.4383511108859	0.0648321258941886	0.123375615814421	-0.00162371041961329	13.4383511108859	0.989489052084124	0.994623479443253	-0.28711167698013	13.4383511108859	0.0307334495990045	0.087762506608329	-0.507499791810114	13.4383511108859	0.000682065094387287	0.00356651288695141
RPP38_pT234_1ph	P78345	234	P78345	P78345	Ribonuclease P protein subunit p38	RPP38	sp|P78345|RPP38_HUMAN Ribonuclease P protein subunit p38 OS=Homo sapiens OX=9606 GN=RPP38 PE=1 SV=2	0.59486	1.66943	6.75123e-47	166.32	146.06	166.32	1	T	LETEPLESQDRELLDTSFEDLSKPKRKLADG	IEDSGENLETEPLESQDRELLDT(0.595)S(0.405)FEDLSK	23	31934	3258	234	234	1	21	0.0869168319264055	-0.290370860129705	0.377287692056111	0.0982540262557485	-0.206438403416158	0.304692429671906	-0.00802569716274704	0.0645695652214577	-0.01936289149209	0.0232599493095602	1.46714584404533e-07	2.79155219063752e-09	0.0117497244442422	1.40502586191377e-05	7.26536857588204e-08	0.8214872798078	0.0819893359967493	0.587484759114542	0.0349878605930121	7.33059933965306e-07	1.88314464850717e-08	0.0181681041271294	3.79423361891296e-05	2.97484575786116e-07	0.913930463930739	0.266581936608316	0.77185018765677	33972.5530992347	33833.135411605	37990.6061530098	28169.0628770674	30193.5521112909	30257.7673632208	37369.3421195267	47667.7386198814	37748.940885108	38882.8611484798	46156.4637197005	40032.9059810396	45849.5337676643	40949.0002902017	45835.4274939425	39088.1435731883	45273.4708764195	45421.9246453513	45213.6497811511	38882.8611484798	-0.199385748454105	15.250919469757	0.0479730096488707	0.0957358844404215	-0.0203632516664545	15.250919469757	0.829831169553193	0.888454676332038	-0.179022496787651	15.250919469757	0.0725493718849931	0.145988847302028	-0.144799625477413	15.250919469757	0.139645400710751	0.225149495267441	0.262350550484323	15.250919469757	0.0123276448115005	0.036681751046509	-0.407150175961736	15.250919469757	0.000461556228639766	0.00243100114258093	-0.383963884394317	15.250919469757	0.000779448600099284	0.00884909758174554	-0.155836205220233	15.250919469757	0.113757343621419	0.229041506487777	-0.43855000737101	15.250919469757	0.00022874794905869	0.00146059097916997
RPP38_pS235_1ph	P78345	235	P78345	P78345	Ribonuclease P protein subunit p38	RPP38	sp|P78345|RPP38_HUMAN Ribonuclease P protein subunit p38 OS=Homo sapiens OX=9606 GN=RPP38 PE=1 SV=2	0.997138	25.4442	3.13811e-194	314.78	290.1	303.65	1;2	S	ETEPLESQDRELLDTSFEDLSKPKRKLADGR	IEDSGENLETEPLESQDRELLDT(0.003)S(0.997)FEDLSK	24	8086	3258	235	235	1	21	0.0869168319264055	-0.290370860129705	0.377287692056111	0.0982540262557485	-0.206438403416158	0.304692429671906	-0.00802569716274704	0.0645695652214577	-0.01936289149209	0.0232599493095602	1.46714584404533e-07	2.79155219063752e-09	0.0117497244442422	1.40502586191377e-05	7.26536857588204e-08	0.8214872798078	0.0819893359967493	0.587484759114542	0.0349878605930121	7.33059933965306e-07	1.88314464850717e-08	0.0181681041271294	3.79423361891296e-05	2.97484575786116e-07	0.913930463930739	0.266581936608316	0.77185018765677	139545.450567668	127464.845763429	152602.812279983	119857.507367406	130601.252355289	122142.124964149	154135.496472663	180906.960175526	153020.252359527	152676.004207398	178963.452441462	162488.851364519	179292.604909522	154908.687162994	181707.158359275	150877.151733818	181418.561434112	186639.228735475	175480.950931931	152676.004207398	-0.206154366520106	17.2461104925317	0.00601498998929294	0.0177947070366264	0.00909750552024846	17.2461104925317	0.890941688372452	0.93141322472014	-0.215251872040355	17.2461104925317	0.00447888176421642	0.0171035924351991	-0.191901610805733	17.2461104925317	0.00951808934881696	0.0256281092436899	0.205828098366272	17.2461104925317	0.00607879614336816	0.0210545604278676	-0.397729709172005	17.2461104925317	1.45410950428872e-05	0.000159991064510336	-0.341717531527852	17.2461104925317	7.78808209117372e-05	0.0017092095950674	-0.159239694396202	17.2461104925317	0.0265953650122584	0.0788217287111892	-0.355970287242226	17.2461104925317	5.03602767917068e-05	0.000419987637162567
RPP38_pS226_1ph	P78345	226	P78345	P78345	Ribonuclease P protein subunit p38	RPP38	sp|P78345|RPP38_HUMAN Ribonuclease P protein subunit p38 OS=Homo sapiens OX=9606 GN=RPP38 PE=1 SV=2	0.999998	56.3523	4.49782e-137	276.35	251.43	255.73	1;2	S	RIEDSGENLETEPLESQDRELLDTSFEDLSK	IEDSGENLETEPLES(1)QDRELLDTSFEDLSK	15	8087	3258	226	226	1	21	0.0869168319264055	-0.290370860129705	0.377287692056111	0.0982540262557485	-0.206438403416158	0.304692429671906	-0.00802569716274704	0.0645695652214577	-0.01936289149209	0.0232599493095602	1.46714584404533e-07	2.79155219063752e-09	0.0117497244442422	1.40502586191377e-05	7.26536857588204e-08	0.8214872798078	0.0819893359967493	0.587484759114542	0.0349878605930121	7.33059933965306e-07	1.88314464850717e-08	0.0181681041271294	3.79423361891296e-05	2.97484575786116e-07	0.913930463930739	0.266581936608316	0.77185018765677	23919.0940577668	16270.2124652842	19528.1353258403	15627.5826498925	29315.0639263581	14126.0837324395	16346.0931777609	15454.4172553623	13962.6131667233	14140.0758451181	4894.16738543988	7658.30780672387	5709.95489130306	13209.2722326761	4782.35671546034	6712.2367968297	5487.8363881982	6013.52252698439	6114.96543322293	14140.0758451181	0.781677933632794	13.4210705991158	0.000770217541645201	0.00334431555939909	0.19817586656549	13.4210705991158	0.311080182227204	0.446293176254907	0.583502067067304	13.4210705991158	0.00708748856707004	0.0241995575816131	-0.643556624104663	13.4210705991158	0.00362377541727741	0.0116645457040244	-0.652275018807968	13.4210705991158	0.00328619878578932	0.0129708106093356	0.00871839470330471	13.4210705991158	0.963874626660785	0.975784876142487	0.801058407808499	13.4210705991158	0.00062066434525347	0.00759303044352355	1.3758420801725	13.4210705991158	1.72925663220122e-06	3.53055366517963e-05	2.22629296554596	13.4210705991158	2.30773703442933e-09	1.03227175492782e-07
RPP30_pS251_1ph	P78346	251	P78346	P78346	Ribonuclease P protein subunit p30	RPP30	sp|P78346|RPP30_HUMAN Ribonuclease P protein subunit p30 OS=Homo sapiens OX=9606 GN=RPP30 PE=1 SV=1	0.999999	60.7504	5.07857e-21	180.9	155.36	180.9	1	S	KTAFGIISTVKKPRPSEGDEDCLPASKKAKC	KPRPS(1)EGDEDCLPASK	5	8088	3259	251	251	1	19	0.055013307405833	-0.361698844681932	0.416712152087765	0.0832389065903563	-0.293863137995352	0.377102044585708	-0.0968325507364654	-0.0572224432344086	-0.125058149920989	0.247763748851251	3.14527680219657e-07	4.00497430885882e-08	0.0874220550731877	5.17243738481264e-06	1.73416853997479e-07	0.0498190925759381	0.229985156650455	0.0141653599061664	0.29928520465633	1.42234194630978e-06	1.99247756428761e-07	0.114927430266408	1.5430924891226e-05	6.50898603235249e-07	0.207454540916024	0.47607260577523	0.0850516777559317	88335.7507460028	63199.0443510129	91771.0869557768	65231.827418779	88413.1734415417	58555.5383998387	72751.5466736589	72875.6370024246	67772.4987690442	74130.4140638609	99750.5529156688	73046.8550315228	88773.3427191451	72541.4859604014	96050.1507992586	69144.4251190813	67632.7058104819	75533.1468362578	69501.3114875632	74130.4140638609	-0.404999281462626	16.2072713951553	3.93237994691945e-06	5.34794977634673e-05	-0.420122690358134	16.2072713951553	2.49888242780596e-06	5.80524131150917e-05	0.0151234088955086	16.2072713951553	0.80288042887615	0.867667354103591	-0.523338018354542	16.2072713951553	1.41924315576475e-07	3.92244829802323e-06	-0.332061334320656	16.2072713951553	3.96051288384887e-05	0.000401138484843351	-0.191276684033886	16.2072713951553	0.0053763697779988	0.0169706760685561	-0.200652324710971	16.2072713951553	0.00385138631125621	0.0278100394546147	0.00574776821842349	16.2072713951553	0.924354446715713	0.955904501811684	-0.0823135878190548	16.2072713951553	0.18594465128865	0.294547054987017
GTF2I_pS214_2ph	P78347	214	P78347	P78347	General transcription factor II-I	GTF2I	sp|P78347|GTF2I_HUMAN General transcription factor II-I OS=Homo sapiens OX=9606 GN=GTF2I PE=1 SV=2	0.999999	60.1221	7.3123e-06	104.94	85.616	81.656	1;2	S	VMVTDADRSILSPGGSCGPIKVKTEPTEDSG	S(0.003)ILS(0.997)PGGS(1)CGPIK	8	8099	3260	214	214	2	88	0.276708942865348	0.33933720130112	-0.0626282584357725	0.235298160899173	0.302385427921358	-0.0670872670221847	0.000105793131758958	0.0045648017181712	0.0415165750979334	2.9999073923802e-06	1.8158774392497e-07	0.149298496537293	2.26477899086318e-05	9.15613697950952e-07	0.123980204060032	0.997997699011124	0.91378668162441	0.331221930690192	9.95402708292099e-06	8.83617092175196e-07	0.187420982329539	5.72470963079626e-05	3.33353369266729e-06	0.154036555515246	0.998716208549416	0.962861866566019	0.568290032327839	5600.20355813826	4953.39892466299	5888.12207002808	4959.76601260095	5951.39027397436	4663.52822502224	3540.94409141152	3080.00512232172	3793.30281633323	5986.08241667619	9861.33092429356	6450.68507733211	8598.68895059939	6662.58002677494	10710.2793929282	6688.44294653603	5934.89680884462	5783.68121964561	6106.28342054959	5986.08241667619	-0.553206517521387	12.5005795100243	1.47208062769947e-05	0.000147475738142848	-0.705105917813713	12.5005795100243	7.43190470997745e-07	2.322581143313e-05	0.151899400292326	12.5005795100243	0.114011915415125	0.206806837944621	-0.258800284740774	12.5005795100243	0.0115415889140083	0.0299300274546677	-0.748664072186612	12.5005795100243	3.37986242009235e-07	1.05656131205987e-05	0.489863787445838	12.5005795100243	5.71504293954431e-05	0.000467736149030835	-0.442363671311913	12.5005795100243	0.000164431980710216	0.00297234062412397	-0.780328058465425	12.5005795100243	1.94083376543063e-07	5.83008452956341e-06	-0.736769904092526	12.5005795100243	4.17910942091256e-07	7.40844309366771e-06
GTF2I_pS830_1ph	P78347	830	P78347	P78347	General transcription factor II-I	GTF2I	sp|P78347|GTF2I_HUMAN General transcription factor II-I OS=Homo sapiens OX=9606 GN=GTF2I PE=1 SV=2	0.574306	1.31011	2.82593e-19	132.49	118.92	132.49	1	S	IKESTSSKSPPRKINSSPNVNTTASGVEDLN	INS(0.574)S(0.425)PNVNT(0.001)TASGVEDLNIIQVTIPDDDNER	3	8093	3260	830	830	1	88	0.276708942865348	0.33933720130112	-0.0626282584357725	0.235298160899173	0.302385427921358	-0.0670872670221847	0.000105793131758958	0.0045648017181712	0.0415165750979334	2.9999073923802e-06	1.8158774392497e-07	0.149298496537293	2.26477899086318e-05	9.15613697950952e-07	0.123980204060032	0.997997699011124	0.91378668162441	0.331221930690192	9.95402708292099e-06	8.83617092175196e-07	0.187420982329539	5.72470963079626e-05	3.33353369266729e-06	0.154036555515246	0.998716208549416	0.962861866566019	0.568290032327839	9499.61822368463	5769.54853463477	8917.1542096603	5512.18128713682	9551.75498051927	5730.39052062748	6004.36007842809	6915.37809554225	6767.30852334833	8795.6682299016	8472.23566683517	8108.86429553725	9807.82109884306	7612.13179144482	9302.28291273842	8885.50873969212	7195.58397774872	7250.88594125714	6915.38199247028	8795.6682299016	-0.165001804311215	12.9041099907177	0.0600207492632221	0.114734302515446	-0.366394066219248	12.9041099907177	0.000357972376612083	0.00241746813324471	0.201392261908033	12.9041099907177	0.0250805541224663	0.0640423980340224	-0.716834500199584	12.9041099907177	1.41771685046529e-07	3.92244829802323e-06	-0.508605979488896	12.9041099907177	1.11309043514588e-05	0.000151301908907154	-0.208228520710687	12.9041099907177	0.0211710230104224	0.0504405876527612	-0.529846519442797	12.9041099907177	6.8539271904679e-06	0.000323185601352042	-0.120225736824077	12.9041099907177	0.15990055456477	0.292938673274441	0.0219861764455711	12.9041099907177	0.791066251581471	0.854825489586127
GTF2I_pS988_1ph	P78347	988	P78347	P78347	General transcription factor II-I	GTF2I	sp|P78347|GTF2I_HUMAN General transcription factor II-I OS=Homo sapiens OX=9606 GN=GTF2I PE=1 SV=2	0.976373	16.163	1.39699e-20	196.44	137.09	109.83	1	S	LEVPATEEIKETDGSSQIKQEPDPTW_____	ETDGS(0.024)S(0.976)QIK	6	8092	3260	988	988	1	88	0.276708942865348	0.33933720130112	-0.0626282584357725	0.235298160899173	0.302385427921358	-0.0670872670221847	0.000105793131758958	0.0045648017181712	0.0415165750979334	2.9999073923802e-06	1.8158774392497e-07	0.149298496537293	2.26477899086318e-05	9.15613697950952e-07	0.123980204060032	0.997997699011124	0.91378668162441	0.331221930690192	9.95402708292099e-06	8.83617092175196e-07	0.187420982329539	5.72470963079626e-05	3.33353369266729e-06	0.154036555515246	0.998716208549416	0.962861866566019	0.568290032327839	122514.539924741	114436.715237277	105119.41828277	103183.444143117	150295.765882699	112590.181583143	85413.939811457	107916.017515153	79194.8095217431	84674.1539261334	42175.0148597738	73688.7560347339	38223.9757712628	134191.302449571	49832.4915056175	69614.8509857975	43716.8722148055	47637.5030018541	45488.7367452441	84674.1539261334	1.03303524757146	16.2522906216982	6.50773452257483e-05	0.000467171436794197	0.0792814070393728	16.2522906216982	0.688330816115406	0.785817926406763	0.953753840532089	16.2522906216982	0.000148763631175744	0.00124485811366859	-0.180648005804855	16.2522906216982	0.365719999422496	0.47896957283962	-0.468952099072812	16.2522906216982	0.0278149170755967	0.0700268716633064	0.288304093267957	16.2522906216982	0.156655628665289	0.249355704996341	0.316522645619745	16.2522906216982	0.12222641608005	0.290131833982971	0.981972392883877	16.2522906216982	0.000110596088859499	0.00113654343279924	1.53020589899606	16.2522906216982	5.99140230450802e-07	9.95276701522663e-06
GTF2I_pS674_1ph	P78347	674	P78347	P78347	General transcription factor II-I	GTF2I	sp|P78347|GTF2I_HUMAN General transcription factor II-I OS=Homo sapiens OX=9606 GN=GTF2I PE=1 SV=2	1	74.6817	1.70339e-05	152.23	114.45	123.99	1	S	SKINTKALQSPKRPRSPGSNSKVPEIEVTVE	RPRS(1)PGSNSK	4	8095	3260	674	674	1	88	0.276708942865348	0.33933720130112	-0.0626282584357725	0.235298160899173	0.302385427921358	-0.0670872670221847	0.000105793131758958	0.0045648017181712	0.0415165750979334	2.9999073923802e-06	1.8158774392497e-07	0.149298496537293	2.26477899086318e-05	9.15613697950952e-07	0.123980204060032	0.997997699011124	0.91378668162441	0.331221930690192	9.95402708292099e-06	8.83617092175196e-07	0.187420982329539	5.72470963079626e-05	3.33353369266729e-06	0.154036555515246	0.998716208549416	0.962861866566019	0.568290032327839	92009.6027546043	43808.5107472836	69898.8388632814	62027.502311551	83843.4842598122	63190.6384962383	88996.0972758806	41348.147638906	83417.7234466381	59123.4451462855	65205.2286200892	54869.2873819578	43548.613140503	65791.3421743819	32178.0487845863	32438.1302196781	92524.8855373188	40845.8505926254	84531.7140159518	59123.4451462855	0.119298656740263	15.8673505412464	0.736543048147175	0.809020094227913	0.601944133143794	15.8673505412464	0.103114623174286	0.195621989461272	-0.482645476403532	15.8673505412464	0.18485310515714	0.297822926855007	-0.550307184405424	15.8673505412464	0.133629800397274	0.217661569741376	-0.270944296588457	15.8673505412464	0.448134686078961	0.583426445833445	-0.279362887816967	15.8673505412464	0.434417074285765	0.548866519185415	0.184080933637858	15.8673505412464	0.604556609818597	0.762305320649569	-0.0192016549487057	15.8673505412464	0.956740068202232	0.975050503641728	0.853686774783545	15.8673505412464	0.0259997748716696	0.0638879805626065
GTF2I_pS210_2ph	P78347	210	P78347	P78347	General transcription factor II-I	GTF2I	sp|P78347|GTF2I_HUMAN General transcription factor II-I OS=Homo sapiens OX=9606 GN=GTF2I PE=1 SV=2	0.997441	26.7738	1.88382e-56	240.92	188.67	137.75	1;2	S	VGGRVMVTDADRSILSPGGSCGPIKVKTEPT	S(0.002)ILS(0.997)PGGSCGPIK	4	8098	3260	210	210	2	88	0.276708942865348	0.33933720130112	-0.0626282584357725	0.235298160899173	0.302385427921358	-0.0670872670221847	0.000105793131758958	0.0045648017181712	0.0415165750979334	2.9999073923802e-06	1.8158774392497e-07	0.149298496537293	2.26477899086318e-05	9.15613697950952e-07	0.123980204060032	0.997997699011124	0.91378668162441	0.331221930690192	9.95402708292099e-06	8.83617092175196e-07	0.187420982329539	5.72470963079626e-05	3.33353369266729e-06	0.154036555515246	0.998716208549416	0.962861866566019	0.568290032327839	3444.9535753885	3047.07304987966	3622.06604936527	3050.98975078687	3660.9853534817	2868.75969166671	2178.20439584416	1894.65874734819	2333.44234079996	3682.3261529362	5373.23503762534	4509.54889625745	5640.30689977198	3935.48874748786	9177.53961913433	4958.90307072046	3616.59533122207	3364.61334987922	3143.3698371005	3682.3261529362	-0.553375027922771	11.8215859793962	0.00286548867867895	0.00969427289230742	-0.954095706185498	11.8215859793962	1.58405171861073e-05	0.000224357169725165	0.400720678262728	11.8215859793962	0.0217048980229904	0.057294409995881	-0.258800284740778	11.8215859793962	0.120305505477565	0.200227035973417	-0.748664072186612	11.8215859793962	0.000211024104629873	0.00148162529169639	0.489863787445834	11.8215859793962	0.0067254240467899	0.0202124215000153	-0.574139473716343	11.8215859793962	0.00216566305232183	0.0184118011408374	-0.66328258289945	11.8215859793962	0.000653277779496596	0.00470214743451587	-0.868714216898336	11.8215859793962	4.52982224181476e-05	0.000382438870257813
