## Supplementary material for "GSE1 links the HDAC1/CoREST co-repressor complex to DNA damage": Scripts used for MS shotgun data analysis: phosphosites_filtered_proteinnormalized_LIMMA_condensed.txt (part 12 of 46)

unique_site_ID	Proteins	Positions.within.proteins	Leading.proteins	Protein	Protein.names	Gene.names	Fasta.headers	Localization.prob	Score.diff	PEP	Score	Delta.score	Score.for.localization	Number.of.Phospho..STY.	Amino.acid	Sequence.window	Phospho..STY..Probabilities	Position.in.peptide	id	Protein.group.IDs	Positions	Position	Number.Sites	P_Razor...unique.peptides	P_logFC.Gse1_KO_ctrl.WT_ctrl	P_logFC.HDAC1.CI_ctrl.WT_ctrl	P_logFC.Gse1_KO_ctrl.HDAC1.CI_ctrl	P_logFC.Gse1_KO_eto.WT_eto	P_logFC.HDAC1.CI_eto.WT_eto	P_logFC.Gse1_KO_eto.HDAC1.CI_eto	P_logFC.Gse1_KO_eto.Gse1_KO_ctrl	P_logFC.HDAC1.CI_eto.HDAC1.CI_ctrl	P_logFC.WT_eto.WT_ctrl	P_P.Value.Gse1_KO_ctrl.WT_ctrl	P_P.Value.HDAC1.CI_ctrl.WT_ctrl	P_P.Value.Gse1_KO_ctrl.HDAC1.CI_ctrl	P_P.Value.Gse1_KO_eto.WT_eto	P_P.Value.HDAC1.CI_eto.WT_eto	P_P.Value.Gse1_KO_eto.HDAC1.CI_eto	P_P.Value.Gse1_KO_eto.Gse1_KO_ctrl	P_P.Value.HDAC1.CI_eto.HDAC1.CI_ctrl	P_P.Value.WT_eto.WT_ctrl	P_adj.P.Val.Gse1_KO_ctrl.WT_ctrl	P_adj.P.Val.HDAC1.CI_ctrl.WT_ctrl	P_adj.P.Val.Gse1_KO_ctrl.HDAC1.CI_ctrl	P_adj.P.Val.Gse1_KO_eto.WT_eto	P_adj.P.Val.HDAC1.CI_eto.WT_eto	P_adj.P.Val.Gse1_KO_eto.HDAC1.CI_eto	P_adj.P.Val.Gse1_KO_eto.Gse1_KO_ctrl	P_adj.P.Val.HDAC1.CI_eto.HDAC1.CI_ctrl	P_adj.P.Val.WT_eto.WT_ctrl	pnorm_ph_WT_eto_1	pnorm_ph_Gse1_KO_eto_1	pnorm_ph_WT_eto_2	pnorm_ph_Gse1_KO_eto_2	pnorm_ph_WT_eto_3	pnorm_ph_Gse1_KO_eto_3	pnorm_ph_HDAC1.CI_eto_1	pnorm_ph_HDAC1.CI_eto_2	pnorm_ph_HDAC1.CI_eto_3	pnorm_ph_REF_eto_1	pnorm_ph_WT_ctrl_1	pnorm_ph_Gse1_KO_ctrl_1	pnorm_ph_WT_ctrl_2	pnorm_ph_Gse1_KO_ctrl_2	pnorm_ph_WT_ctrl_3	pnorm_ph_Gse1_KO_ctrl_3	pnorm_ph_HDAC1.CI_ctrl_1	pnorm_ph_HDAC1.CI_ctrl_2	pnorm_ph_HDAC1.CI_ctrl_3	pnorm_ph_REF_ctrl_1	ph_logFC.Gse1_KO_ctrl.WT_ctrl	ph_AveExpr.Gse1_KO_ctrl.WT_ctrl	ph_P.Value.Gse1_KO_ctrl.WT_ctrl	ph_adj.P.Val.Gse1_KO_ctrl.WT_ctrl	ph_logFC.HDAC1.CI_ctrl.WT_ctrl	ph_AveExpr.HDAC1.CI_ctrl.WT_ctrl	ph_P.Value.HDAC1.CI_ctrl.WT_ctrl	ph_adj.P.Val.HDAC1.CI_ctrl.WT_ctrl	ph_logFC.Gse1_KO_ctrl.HDAC1.CI_ctrl	ph_AveExpr.Gse1_KO_ctrl.HDAC1.CI_ctrl	ph_P.Value.Gse1_KO_ctrl.HDAC1.CI_ctrl	ph_adj.P.Val.Gse1_KO_ctrl.HDAC1.CI_ctrl	ph_logFC.Gse1_KO_eto.WT_eto	ph_AveExpr.Gse1_KO_eto.WT_eto	ph_P.Value.Gse1_KO_eto.WT_eto	ph_adj.P.Val.Gse1_KO_eto.WT_eto	ph_logFC.HDAC1.CI_eto.WT_eto	ph_AveExpr.HDAC1.CI_eto.WT_eto	ph_P.Value.HDAC1.CI_eto.WT_eto	ph_adj.P.Val.HDAC1.CI_eto.WT_eto	ph_logFC.Gse1_KO_eto.HDAC1.CI_eto	ph_AveExpr.Gse1_KO_eto.HDAC1.CI_eto	ph_P.Value.Gse1_KO_eto.HDAC1.CI_eto	ph_adj.P.Val.Gse1_KO_eto.HDAC1.CI_eto	ph_logFC.Gse1_KO_eto.Gse1_KO_ctrl	ph_AveExpr.Gse1_KO_eto.Gse1_KO_ctrl	ph_P.Value.Gse1_KO_eto.Gse1_KO_ctrl	ph_adj.P.Val.Gse1_KO_eto.Gse1_KO_ctrl	ph_logFC.HDAC1.CI_eto.HDAC1.CI_ctrl	ph_AveExpr.HDAC1.CI_eto.HDAC1.CI_ctrl	ph_P.Value.HDAC1.CI_eto.HDAC1.CI_ctrl	ph_adj.P.Val.HDAC1.CI_eto.HDAC1.CI_ctrl	ph_logFC.WT_eto.WT_ctrl	ph_AveExpr.WT_eto.WT_ctrl	ph_P.Value.WT_eto.WT_ctrl	ph_adj.P.Val.WT_eto.WT_ctrl
GTF2I_pS823_1ph	P78347	823	P78347	P78347	General transcription factor II-I	GTF2I	sp|P78347|GTF2I_HUMAN General transcription factor II-I OS=Homo sapiens OX=9606 GN=GTF2I PE=1 SV=2	0.99989	40.0099	6.84118e-06	131.06	98.127	107.11	1	S	PEMFETAIKESTSSKSPPRKINSSPNVNTTA	ESTSSKS(1)PPRK	7	8090	3260	823	823	1	88	0.276708942865348	0.33933720130112	-0.0626282584357725	0.235298160899173	0.302385427921358	-0.0670872670221847	0.000105793131758958	0.0045648017181712	0.0415165750979334	2.9999073923802e-06	1.8158774392497e-07	0.149298496537293	2.26477899086318e-05	9.15613697950952e-07	0.123980204060032	0.997997699011124	0.91378668162441	0.331221930690192	9.95402708292099e-06	8.83617092175196e-07	0.187420982329539	5.72470963079626e-05	3.33353369266729e-06	0.154036555515246	0.998716208549416	0.962861866566019	0.568290032327839	269413.558192027	253937.196244091	255347.234587935	250869.53357994	260174.178140718	245200.818943876	254855.513646387	244727.098333093	270689.051174996	244159.868253919	241805.672252772	247944.158116365	244090.639488681	237776.173841253	223999.306455105	240624.539097286	249341.317066839	248417.872221548	252800.617204657	244159.868253919	0.0338812818696645	17.9246569260376	0.471556840390195	0.582508605507109	0.0813771989501859	17.9246569260376	0.0953885719747884	0.184623526687416	-0.0474959170805214	17.9246569260376	0.316580089692759	0.445770568144531	-0.0654626226113351	17.9246569260376	0.173290995421856	0.266456566835531	-0.0280902388730908	17.9246569260376	0.549567028575338	0.676529799199923	-0.0373723837382443	17.9246569260376	0.427925497593488	0.542487311591294	0.0463232124576614	17.9246569260376	0.328311412214981	0.532854316746469	0.0361996791153842	17.9246569260376	0.44228814122024	0.593885648417222	0.145667116938661	17.9246569260376	0.00585226841873892	0.019698660232291
GTF2I_pS831_1ph	P78347	831	P78347	P78347	General transcription factor II-I	GTF2I	sp|P78347|GTF2I_HUMAN General transcription factor II-I OS=Homo sapiens OX=9606 GN=GTF2I PE=1 SV=2	0.79798	5.96608	5.50752e-155	293.64	269.54	220.4	1	S	KESTSSKSPPRKINSSPNVNTTASGVEDLNI	INS(0.202)S(0.798)PNVNTTASGVEDLNIIQVTIPDDDNER	4	8094	3260	831	831	1	88	0.276708942865348	0.33933720130112	-0.0626282584357725	0.235298160899173	0.302385427921358	-0.0670872670221847	0.000105793131758958	0.0045648017181712	0.0415165750979334	2.9999073923802e-06	1.8158774392497e-07	0.149298496537293	2.26477899086318e-05	9.15613697950952e-07	0.123980204060032	0.997997699011124	0.91378668162441	0.331221930690192	9.95402708292099e-06	8.83617092175196e-07	0.187420982329539	5.72470963079626e-05	3.33353369266729e-06	0.154036555515246	0.998716208549416	0.962861866566019	0.568290032327839	61016.9366765193	50380.1038229242	62765.4753005935	51233.6906864924	60298.1520414818	54493.5578709292	49777.6968762597	50379.5694506768	49653.0801760258	52728.5665601362	57939.2980837356	49349.4847227275	56734.8427326576	44837.2915391162	57708.4674265239	46719.8564531008	48133.0938162609	49807.5183548456	48919.7346353452	52728.5665601362	-0.291930081027688	15.6816052745327	1.58852735690238e-05	0.000156637074286622	-0.231250324019459	15.6816052745327	0.000192748778241216	0.00151356700998736	-0.0606797570082289	15.6816052745327	0.226857409242946	0.346913599092178	-0.23842071546512	15.6816052745327	0.000142118265246292	0.000842301508453209	-0.297024420158678	15.6816052745327	1.30016277751051e-05	0.000172091903402978	0.0586037046935584	15.6816052745327	0.242442184527345	0.350094654208003	0.148087536356178	15.6816052745327	0.00728594695435889	0.0435387094901961	0.0288040746543903	15.6816052745327	0.559245773724125	0.696475425881156	0.0945781707936089	15.6816052745327	0.0676480292747958	0.135047813117656
GTF2I_pS210_1ph	P78347	210	P78347	P78347	General transcription factor II-I	GTF2I	sp|P78347|GTF2I_HUMAN General transcription factor II-I OS=Homo sapiens OX=9606 GN=GTF2I PE=1 SV=2	0.997441	26.7738	1.88382e-56	240.92	188.67	137.75	1;2	S	VGGRVMVTDADRSILSPGGSCGPIKVKTEPT	S(0.002)ILS(0.997)PGGSCGPIK	4	8098	3260	210	210	1	88	0.276708942865348	0.33933720130112	-0.0626282584357725	0.235298160899173	0.302385427921358	-0.0670872670221847	0.000105793131758958	0.0045648017181712	0.0415165750979334	2.9999073923802e-06	1.8158774392497e-07	0.149298496537293	2.26477899086318e-05	9.15613697950952e-07	0.123980204060032	0.997997699011124	0.91378668162441	0.331221930690192	9.95402708292099e-06	8.83617092175196e-07	0.187420982329539	5.72470963079626e-05	3.33353369266729e-06	0.154036555515246	0.998716208549416	0.962861866566019	0.568290032327839	99044.196782964	58809.7936499921	108613.586169996	54429.9404122009	109450.466508641	56757.7249753679	57751.1824555429	51370.4355902732	56645.7625772516	78580.1981621877	127601.966511701	76276.1605735785	128854.491319679	70780.1364731293	131378.808739799	72064.7001873158	84458.6588641529	85878.8198739469	78362.3869016466	78580.1981621877	-0.824346913898552	16.2816754913848	1.70609427071517e-10	5.74977140385407e-08	-0.642067071397634	16.2816754913848	6.85719468590157e-09	8.29660879980268e-07	-0.182279842500918	16.2816754913848	0.00686120277298426	0.0236281229872563	-0.898712556515513	16.2816754913848	4.59618292975421e-11	1.89951689131407e-08	-0.93621816207844	16.2816754913848	2.45799835806123e-11	1.28663139585154e-08	0.0375056055629273	16.2816754913848	0.53326928164721	0.640287499613697	-0.366198623876016	16.2816754913848	1.14510644755151e-05	0.000440874942451679	-0.585984071939862	16.2816754913848	2.52563955211691e-08	1.09056091775895e-06	-0.291832981259056	16.2816754913848	0.000136950996131142	0.000955549746686995
GTF2I_pS16_1ph	P78347	16	P78347	P78347	General transcription factor II-I	GTF2I	sp|P78347|GTF2I_HUMAN General transcription factor II-I OS=Homo sapiens OX=9606 GN=GTF2I PE=1 SV=2	0.803031	6.91771	1.17436e-15	122.49	100.26	122.49	1	S	MAQVAMSTLPVEDEESSESRMVVTFLMSALE	AQVAMSTLPVEDEES(0.803)S(0.163)ES(0.034)R	15	8089	3260	16	16	1	88	0.276708942865348	0.33933720130112	-0.0626282584357725	0.235298160899173	0.302385427921358	-0.0670872670221847	0.000105793131758958	0.0045648017181712	0.0415165750979334	2.9999073923802e-06	1.8158774392497e-07	0.149298496537293	2.26477899086318e-05	9.15613697950952e-07	0.123980204060032	0.997997699011124	0.91378668162441	0.331221930690192	9.95402708292099e-06	8.83617092175196e-07	0.187420982329539	5.72470963079626e-05	3.33353369266729e-06	0.154036555515246	0.998716208549416	0.962861866566019	0.568290032327839	6798.79146933127	4870.78832772278	6008.44018223622	5456.02570290277	6837.57171790106	5464.45457903074	5549.08895757983	5454.60948980704	5472.6021373492	5469.68331626984	9292.32363826807	7239.58346166076	7768.28991344512	6214.52268184128	9239.9084375618	7891.01687001063	6129.40557814597	6568.1179495893	5467.651185525	5469.68331626984	-0.303251165864438	12.6266907583035	0.0102653818960191	0.027343972001501	-0.533122195981335	12.6266907583035	0.000101291082831342	0.000932582926242413	0.229871030116897	12.6266907583035	0.0426173191783369	0.0967224433971811	-0.31455655219909	12.6266907583035	0.00818432310412102	0.0227823848164274	-0.251266356652085	12.6266907583035	0.02844561267116	0.071322764261708	-0.0632901955470047	12.6266907583035	0.553133109216614	0.657495325551874	-0.429892756545174	12.6266907583035	0.000787148673999356	0.00891184154520577	-0.136731530881272	12.6266907583035	0.208936612809648	0.354500589540895	-0.418587370210522	12.6266907583035	0.000989810475606776	0.00477851595778609
PIP4K2B_pT322_1ph	P78356	322	P78356	P78356	Phosphatidylinositol 5-phosphate 4-kinase type-2 beta	PIP4K2B	sp|P78356|PI42B_HUMAN Phosphatidylinositol 5-phosphate 4-kinase type-2 beta OS=Homo sapiens OX=9606 GN=PIP4K2B PE=1 SV=1	0.995316	25.7409	4.87926e-105	238.45	229.56	222.44	1;2	T	CENDGVGGNLLCSYGTPPDSPGNLLSFPRFF	AEDEECENDGVGGNLLCS(0.003)Y(0.002)GT(0.995)PPDSPGNLLSFPR	21	31941	3262	322	322	1	21	0.306003698801451	0.0982742472698348	0.207729451531616	0.331428728582363	0.120008258480709	0.211420470101654	-0.00250623814065065	-0.00619725671068849	-0.0279312679215629	1.43175001897509e-06	0.0364299721012928	0.000150002608233681	4.79142742639894e-07	0.0128836876120233	0.000124627798432688	0.954672691444718	0.888251467826204	0.528739803431331	5.09370317954043e-06	0.0517393706802194	0.000331474835823603	1.74518686295431e-06	0.019431632201331	0.000259892456921224	0.978993380749553	0.949646714383979	0.732377233379682	64600.9929505509	62991.3730746453	67790.9554325222	64295.600335062	67246.1580800015	61026.1024382392	74061.1394830565	82805.1741259056	82312.4286437827	70691.4270688014	53183.1044931407	53722.6126336929	63055.619141433	55580.1696071494	70248.3458399101	66379.0427977199	63168.9138411087	90286.5379149706	64153.5083487035	70691.4270688014	-0.0830765532635027	16.0277203167768	0.504196682288041	0.613130679533903	0.211732210684714	16.0277203167768	0.100587172547224	0.192295098221059	-0.294808763948216	16.0277203167768	0.027353357592721	0.0684585252793614	-0.0842667529467995	16.0277203167768	0.498194170123377	0.606640911372764	0.259148986544741	16.0277203167768	0.0487029513648377	0.108738543377597	-0.34341573949154	16.0277203167768	0.0120826133376821	0.0320907323041839	0.10615773360975	16.0277203167768	0.395469870447841	0.597149067253286	0.154764709153074	16.0277203167768	0.221100452959492	0.368980690795647	0.107347933293047	16.0277203167768	0.390313143563861	0.514134173473154
PIP4K2B_pS17_1ph	P78356	17	P78356	P78356	Phosphatidylinositol 5-phosphate 4-kinase type-2 beta	PIP4K2B	sp|P78356|PI42B_HUMAN Phosphatidylinositol 5-phosphate 4-kinase type-2 beta OS=Homo sapiens OX=9606 GN=PIP4K2B PE=1 SV=1	0.983116	17.6527	5.74909e-06	88.222	66.664	88.222	1	S	SSNCTSTTAVAVAPLSASKTKTKKKHFVCQK	SSNCTSTTAVAVAPLS(0.983)AS(0.017)K	16	8104	3262	17	17	1	21	0.306003698801451	0.0982742472698348	0.207729451531616	0.331428728582363	0.120008258480709	0.211420470101654	-0.00250623814065065	-0.00619725671068849	-0.0279312679215629	1.43175001897509e-06	0.0364299721012928	0.000150002608233681	4.79142742639894e-07	0.0128836876120233	0.000124627798432688	0.954672691444718	0.888251467826204	0.528739803431331	5.09370317954043e-06	0.0517393706802194	0.000331474835823603	1.74518686295431e-06	0.019431632201331	0.000259892456921224	0.978993380749553	0.949646714383979	0.732377233379682	18565.0324269516	14474.6397581403	21807.5704361884	16539.8190790271	18306.8073301959	16446.7589890476	17196.5849434525	18636.7652493885	18612.33184526	22230.0423758365	28638.6213613843	21400.1696817037	28278.0472217144	24209.8468668734	28598.0972366949	19405.4463961039	26013.0556744137	27208.2230297823	24183.8448417711	22230.0423758365	-0.401295297019782	14.3731718214194	0.000310884334703944	0.00161222099544402	-0.145413819354108	14.3731718214194	0.117930305032371	0.216532678886961	-0.255881477665675	14.3731718214194	0.0101956123042876	0.0319335637995449	-0.304174294782817	14.3731718214194	0.00320254797116157	0.0105206416325967	-0.104421571495386	14.3731718214194	0.252850764230585	0.383942383755145	-0.19975272328743	14.3731718214194	0.0372935652289987	0.0792927397600749	-0.45080120010374	14.3731718214194	9.79428344304583e-05	0.00202486522072112	-0.506929954481985	14.3731718214194	2.7632477573822e-05	0.000361715860560788	-0.547922202340706	14.3731718214194	1.13383353598565e-05	0.000118750841431754
SRPK2_pS497_1ph	P78362	497	P78362	P78362	SRSF protein kinase 2;SRSF protein kinase 2 N-terminal;SRSF protein kinase 2 C-terminal	SRPK2	sp|P78362|SRPK2_HUMAN SRSF protein kinase 2 OS=Homo sapiens OX=9606 GN=SRPK2 PE=1 SV=3	0.938486	12.1087	1.06545e-79	261.38	208.59	261.38	1;2	S	ESSPSHDRSRTVSASSTGDLPKAKTRAADLL	TVSAS(0.004)S(0.938)T(0.058)GDLPK	6	8109	3264	497	497	1	24	0.418349279009636	0.229432674605334	0.188916604404302	0.367908439134119	0.162377368569913	0.205531070564206	0.0558952819425294	0.0392808157826252	0.106336121818046	6.77155462413867e-07	0.000704826213709416	0.00350145279159286	3.78094394608358e-06	0.00983396617021179	0.00181702585863929	0.333704821203438	0.494049332455078	0.0749873866216776	2.63886239918763e-06	0.00140018071277677	0.00596492275682836	1.11324908632282e-05	0.0151620978139536	0.00310899615086275	0.57712925975185	0.719120796987788	0.239546144893541	86405.3134797404	71075.7094043066	86783.168261052	73973.2751566797	95687.3774734368	70983.3558605102	82348.2039435208	79525.3934265808	74488.6258096174	74706.5708256278	88322.8279360029	67603.0260401831	81429.46792629	67111.4054370375	68505.5651075066	62242.4164506454	75012.7461156886	66272.6074326741	75065.1829777898	74706.5708256278	-0.267671554971376	16.2073695499003	0.00434606366095643	0.0136067521235493	-0.133622061844996	16.2073695499003	0.117669017601159	0.216149717839447	-0.13404949312638	16.2073695499003	0.11658515938094	0.210553482893309	-0.314340795890654	16.2073695499003	0.00127361931022421	0.00495079511299353	-0.185563659920483	16.2073695499003	0.0353912140221558	0.0846320613698559	-0.128777135970171	16.2073695499003	0.130570051373641	0.216140788850378	0.134099220119975	16.2073695499003	0.116459622812555	0.280360721860544	0.128826862963766	16.2073695499003	0.130431763069176	0.25266789252188	0.180768461039253	16.2073695499003	0.0397646626399571	0.0888821877426186
SRPK2_pS10_1ph	P78362	10	P78362	P78362	SRSF protein kinase 2;SRSF protein kinase 2 N-terminal;SRSF protein kinase 2 C-terminal	SRPK2	sp|P78362|SRPK2_HUMAN SRSF protein kinase 2 OS=Homo sapiens OX=9606 GN=SRPK2 PE=1 SV=3	0.780612	5.80264	1.5105e-17	180.27	154.74	180.27	1	S	______MSVNSEKSSSSERPEPQQKAPLVPP	S(0.001)S(0.014)S(0.781)S(0.205)ERPEPQQK	3	8106	3264	10	10	1	24	0.418349279009636	0.229432674605334	0.188916604404302	0.367908439134119	0.162377368569913	0.205531070564206	0.0558952819425294	0.0392808157826252	0.106336121818046	6.77155462413867e-07	0.000704826213709416	0.00350145279159286	3.78094394608358e-06	0.00983396617021179	0.00181702585863929	0.333704821203438	0.494049332455078	0.0749873866216776	2.63886239918763e-06	0.00140018071277677	0.00596492275682836	1.11324908632282e-05	0.0151620978139536	0.00310899615086275	0.57712925975185	0.719120796987788	0.239546144893541	18491.6592440295	13992.4288503015	18970.3602594139	15938.273337312	19915.3862614546	14374.5002503246	7972.07266924283	7683.6580067634	7265.07765905288	13221.392418973	20709.8702396128	13618.2675890474	17324.3056059037	14975.1538723724	14849.4112564132	12756.669850743	7449.30864515695	6591.33874718238	7145.97024836398	13221.392418973	-0.344718666784184	13.607950397121	0.00393080807466029	0.0125380189618556	-1.30816603225919	13.607950397121	6.95495690679965e-10	1.88028406396797e-07	0.963447365475004	13.607950397121	5.71112330870664e-08	3.71706496404235e-06	-0.374617221585263	13.607950397121	0.00211578474029831	0.00749388657944416	-1.32418770580411	13.607950397121	5.80203804830934e-10	1.04957161812137e-07	0.949570484218842	13.607950397121	6.9814940735938e-08	2.90809533454877e-06	0.100429260626727	13.607950397121	0.342405123936325	0.546932272372515	0.114306141882889	13.607950397121	0.281836993541378	0.438120433797419	0.130327815427806	13.607950397121	0.222249855056809	0.336935601066528
SRPK2_pS497_2ph	P78362	497	P78362	P78362	SRSF protein kinase 2;SRSF protein kinase 2 N-terminal;SRSF protein kinase 2 C-terminal	SRPK2	sp|P78362|SRPK2_HUMAN SRSF protein kinase 2 OS=Homo sapiens OX=9606 GN=SRPK2 PE=1 SV=3	0.938486	12.1087	1.06545e-79	261.38	208.59	261.38	1;2	S	ESSPSHDRSRTVSASSTGDLPKAKTRAADLL	TVSAS(0.004)S(0.938)T(0.058)GDLPK	6	8109	3264	497	497	2	24	0.418349279009636	0.229432674605334	0.188916604404302	0.367908439134119	0.162377368569913	0.205531070564206	0.0558952819425294	0.0392808157826252	0.106336121818046	6.77155462413867e-07	0.000704826213709416	0.00350145279159286	3.78094394608358e-06	0.00983396617021179	0.00181702585863929	0.333704821203438	0.494049332455078	0.0749873866216776	2.63886239918763e-06	0.00140018071277677	0.00596492275682836	1.11324908632282e-05	0.0151620978139536	0.00310899615086275	0.57712925975185	0.719120796987788	0.239546144893541	73405.6496928578	49388.4999846443	73422.8194001446	55460.6364567407	78609.4716941583	55105.1055271429	62017.937946053	60143.168397772	58803.1691232587	61657.4603332315	85469.7364555599	60074.4962335805	81716.6800285209	65226.466010913	64200.5126554518	49688.8676972794	67106.3624891427	54924.5483796226	66435.0931764788	61657.4603332315	-0.401165435484256	15.9547017496996	0.00208414442798478	0.00752731250934579	-0.290927634020118	15.9547017496996	0.0172633153248923	0.049339229045423	-0.110237801464137	15.9547017496996	0.329893458115128	0.459103906355266	-0.496332485556577	15.9547017496996	0.00033350000780092	0.00166763560811346	-0.316614144407545	15.9547017496996	0.0106361777245348	0.0326884752503442	-0.179718341149032	15.9547017496996	0.120727205174029	0.202518116847912	-0.122435820078175	15.9547017496996	0.280827580723573	0.485415593406967	-0.0529552803932809	15.9547017496996	0.635890984317264	0.757111261490265	-0.027268770005854	15.9547017496996	0.806896089267713	0.866662433569446
SRPK2_pS380_1ph	P78362	380	P78362	P78362	SRSF protein kinase 2;SRSF protein kinase 2 N-terminal;SRSF protein kinase 2 C-terminal	SRPK2	sp|P78362|SRPK2_HUMAN SRSF protein kinase 2 OS=Homo sapiens OX=9606 GN=SRPK2 PE=1 SV=3	0.999991	50.3091	8.623e-128	277.43	247.85	237.35	1	S	DVDQELANIDPTWIESPKTNGHIENGPFSLE	ENIEKDEDDVDQELANIDPTWIES(1)PK	24	8105	3264	380	380	1	24	0.418349279009636	0.229432674605334	0.188916604404302	0.367908439134119	0.162377368569913	0.205531070564206	0.0558952819425294	0.0392808157826252	0.106336121818046	6.77155462413867e-07	0.000704826213709416	0.00350145279159286	3.78094394608358e-06	0.00983396617021179	0.00181702585863929	0.333704821203438	0.494049332455078	0.0749873866216776	2.63886239918763e-06	0.00140018071277677	0.00596492275682836	1.11324908632282e-05	0.0151620978139536	0.00310899615086275	0.57712925975185	0.719120796987788	0.239546144893541	20623.2167922502	17895.5034147107	21461.3888440588	17648.7452307308	22896.0781093104	17507.5586638719	20040.6850518154	20729.3715165353	20370.520665639	20946.7906150186	22621.1858249513	16465.1363274817	25657.3475596851	18132.4165120757	27761.3197548298	16786.7595713379	23103.0806081045	24006.3726576495	22051.3992003613	20946.7906150186	-0.561604438713262	14.3362428056039	7.42274839006653e-07	1.59488607766303e-05	-0.132583293313802	14.3362428056039	0.0855638228417871	0.169939547069803	-0.42902114539946	14.3362428056039	1.99722247347816e-05	0.000270719929986279	-0.291324218133944	14.3362428056039	0.00095555911922285	0.00391159158920475	-0.0866740876952043	14.3362428056039	0.248606526920205	0.379182751102969	-0.20465013043874	14.3362428056039	0.0120357255316975	0.0320042066073089	0.0472770786765739	14.3362428056039	0.523069584381758	0.702202221704683	-0.177093936284146	14.3362428056039	0.0262204758622622	0.0780181859924487	-0.223003141902744	14.3362428056039	0.00708123565106965	0.0228625406151726
PHC1_pS786_1ph	P78364	786	P78364	P78364	Polyhomeotic-like protein 1	PHC1	sp|P78364|PHC1_HUMAN Polyhomeotic-like protein 1 OS=Homo sapiens OX=9606 GN=PHC1 PE=1 SV=3	0.975278	15.9604	7.00122e-72	211.62	197.16	211.62	1	S	TGLTENQSGGPLGVDSPSAELDKKANLLKCE	PLQTGLPTGLTENQSGGPLGVDS(0.975)PS(0.025)AELDK	23	8112	3265	786	786	1	10	0.88596029092426	0.584068313311469	0.30189197761279	1.01432827536712	0.417597939605663	0.596730335761457	0.349428150661769	0.0545897925131023	0.221060166218908	3.14558176844425e-06	0.000366359706499252	0.0364587971956782	5.06032740589218e-07	0.00583205664825035	0.000297051104438729	0.0175038514899243	0.68764809772129	0.115305906039468	1.03851436590839e-05	0.000769516933739488	0.0515752725879796	1.82452679470646e-06	0.00938338406869928	0.000579107814792556	0.117523901859523	0.848165011198105	0.3105978128754	12471.1832855307	4950.92524516451	15710.6891800629	8863.30785625119	12732.1623288917	13463.3273864579	16152.1912775266	16073.6094868092	13081.6091391164	14311.3161275221	16434.729061811	8718.04685418003	17733.4382056363	10560.356972439	20754.1275747272	16513.7997180975	20260.7468701087	22906.1456343963	15754.8932056345	14311.3161275221	-0.66407021956873	13.7591658254823	0.0297666626161044	0.0649853078073831	0.0912012715959953	13.7591658254823	0.747780961170221	0.831464137049909	-0.755271491164725	13.7591658254823	0.0153239897097874	0.043786387321741	-0.692700024224393	13.7591658254823	0.0242234914549135	0.0549512528145488	0.148380523445926	13.7591658254823	0.601821721733107	0.719682010308554	-0.84108054767032	13.7591658254823	0.00807354408446224	0.023353948449846	-0.454561789995283	13.7591658254823	0.122258317444276	0.290131833982971	-0.368752733489689	13.7591658254823	0.204300002102065	0.348968176887801	-0.42593198533962	13.7591658254823	0.14583167929621	0.24403828821052
PHC1_pS664_1ph	P78364	664	P78364	P78364	Polyhomeotic-like protein 1	PHC1	sp|P78364|PHC1_HUMAN Polyhomeotic-like protein 1 OS=Homo sapiens OX=9606 GN=PHC1 PE=1 SV=3	1	80.9595	0.000299123	147.62	119.91	80.96	1;2	S	RDDVSTLGSMLPAKASPVAESPKVMDEKSSL	AS(1)PVAES(1)PK	2	8110	3265	664	664	1	10	0.88596029092426	0.584068313311469	0.30189197761279	1.01432827536712	0.417597939605663	0.596730335761457	0.349428150661769	0.0545897925131023	0.221060166218908	3.14558176844425e-06	0.000366359706499252	0.0364587971956782	5.06032740589218e-07	0.00583205664825035	0.000297051104438729	0.0175038514899243	0.68764809772129	0.115305906039468	1.03851436590839e-05	0.000769516933739488	0.0515752725879796	1.82452679470646e-06	0.00938338406869928	0.000579107814792556	0.117523901859523	0.848165011198105	0.3105978128754	87271.1920232276	48575.098827471	97154.4046956341	63150.1033194959	82500.1009747058	76326.205522125	83044.4253063758	84869.4871220056	76409.1392985493	80089.1675822438	93647.79218578	78632.087267393	90414.9167125551	75228.556495111	101163.472723243	77730.3118540949	79503.2636695824	90298.40618305	74603.6603171494	80089.1675822438	-0.29918216359501	16.2901978432375	0.0223744227301659	0.0515842515235257	-0.225820442999925	16.2901978432375	0.0746454020196485	0.153598710311759	-0.0733617205950843	16.2901978432375	0.544627748849601	0.663576261747122	-0.52633343212104	16.2901978432375	0.000396409253246751	0.00191638051648193	-0.125768766561947	16.2901978432375	0.30426548584731	0.441078279583733	-0.400564665559093	16.2901978432375	0.00375305662532655	0.0127051960504255	-0.3245651221893	16.2901978432375	0.0144354223753471	0.0685959244855223	0.00263782277470881	16.2901978432375	0.982519865291201	0.990085759232167	-0.0974138536632694	16.2901978432375	0.423151534318269	0.546132307590917
PHC1_pS669_2ph	P78364	669	P78364	P78364	Polyhomeotic-like protein 1	PHC1	sp|P78364|PHC1_HUMAN Polyhomeotic-like protein 1 OS=Homo sapiens OX=9606 GN=PHC1 PE=1 SV=3	1	80.9595	0.000891159	122.34	103.6	80.96	1;2	S	TLGSMLPAKASPVAESPKVMDEKSSLGEKAE	AS(1)PVAES(1)PK	7	8111	3265	669	669	2	10	0.88596029092426	0.584068313311469	0.30189197761279	1.01432827536712	0.417597939605663	0.596730335761457	0.349428150661769	0.0545897925131023	0.221060166218908	3.14558176844425e-06	0.000366359706499252	0.0364587971956782	5.06032740589218e-07	0.00583205664825035	0.000297051104438729	0.0175038514899243	0.68764809772129	0.115305906039468	1.03851436590839e-05	0.000769516933739488	0.0515752725879796	1.82452679470646e-06	0.00938338406869928	0.000579107814792556	0.117523901859523	0.848165011198105	0.3105978128754	65956.2319664483	36810.8155620553	71078.3142423831	47198.9039511107	63099.5831803354	59340.6984469529	56334.0319117092	60571.5240595402	54515.6118066485	66550.8616276791	91727.7402700932	62988.497731736	84872.5676790303	60161.6319378978	98555.8767640273	67014.7013037041	69418.9672817384	82431.1927775047	56387.44300123	66550.8616276791	-0.531729532515715	15.9782417154123	0.00161842093763948	0.00613031438149446	-0.416568042402666	15.9782417154123	0.00915323231677824	0.0303569454647315	-0.115161490113049	15.9782417154123	0.425537989869917	0.554859318782049	-0.506881314164795	15.9782417154123	0.00235574515296839	0.008181259493694	-0.223077680130197	15.9782417154123	0.132598212770981	0.236602097359198	-0.283803634034598	15.9782417154123	0.0608158857371713	0.117219713327005	-0.433501582275893	15.9782417154123	0.00711099570713233	0.0427019489978733	-0.264859438354344	15.9782417154123	0.0781584471870094	0.17468123946631	-0.458349800626813	15.9782417154123	0.00489872877956909	0.0171118167591877
PHC1_pS664_2ph	P78364	664	P78364	P78364	Polyhomeotic-like protein 1	PHC1	sp|P78364|PHC1_HUMAN Polyhomeotic-like protein 1 OS=Homo sapiens OX=9606 GN=PHC1 PE=1 SV=3	1	80.9595	0.000299123	147.62	119.91	80.96	1;2	S	RDDVSTLGSMLPAKASPVAESPKVMDEKSSL	AS(1)PVAES(1)PK	2	8110	3265	664	664	2	10	0.88596029092426	0.584068313311469	0.30189197761279	1.01432827536712	0.417597939605663	0.596730335761457	0.349428150661769	0.0545897925131023	0.221060166218908	3.14558176844425e-06	0.000366359706499252	0.0364587971956782	5.06032740589218e-07	0.00583205664825035	0.000297051104438729	0.0175038514899243	0.68764809772129	0.115305906039468	1.03851436590839e-05	0.000769516933739488	0.0515752725879796	1.82452679470646e-06	0.00938338406869928	0.000579107814792556	0.117523901859523	0.848165011198105	0.3105978128754	65956.2319664483	36810.8155620553	71078.3142423831	47198.9039511107	63099.5831803354	59340.6984469529	56334.0319117092	60571.5240595402	54515.6118066485	66550.8616276791	91727.7402700932	62988.497731736	84872.5676790303	60161.6319378978	98555.8767640273	67014.7013037041	69418.9672817384	82431.1927775047	56387.44300123	66550.8616276791	-0.531729532515715	15.9782417154123	0.00161842093763948	0.00613031438149446	-0.416568042402666	15.9782417154123	0.00915323231677824	0.0303569454647315	-0.115161490113049	15.9782417154123	0.425537989869917	0.554859318782049	-0.506881314164795	15.9782417154123	0.00235574515296839	0.008181259493694	-0.223077680130197	15.9782417154123	0.132598212770981	0.236602097359198	-0.283803634034598	15.9782417154123	0.0608158857371713	0.117219713327005	-0.433501582275893	15.9782417154123	0.00711099570713233	0.0427019489978733	-0.264859438354344	15.9782417154123	0.0781584471870094	0.17468123946631	-0.458349800626813	15.9782417154123	0.00489872877956909	0.0171118167591877
CCT2_pS260_1ph	P78371	260	P78371	P78371	T-complex protein 1 subunit beta	CCT2	sp|P78371|TCPB_HUMAN T-complex protein 1 subunit beta OS=Homo sapiens OX=9606 GN=CCT2 PE=1 SV=4	0.924187	10.8601	0.00265085	122.77	93.708	115	1	S	DTDKIKIFGSRVRVDSTAKVAEIEHAEKEKM	VRVDS(0.924)T(0.076)AK	5	8118	3268	260	260	1	59	-0.0697413258838999	-0.288527347662505	0.218786021778605	-0.0405201518647758	-0.289482298826488	0.248962146961713	0.023172467139787	-0.00700365804332037	-0.00604870687933712	0.0975367853704527	9.92617763400311e-07	3.28625810928969e-05	0.323357581842584	9.48862242415679e-07	6.87989004081499e-06	0.56865097782216	0.862641476861661	0.881207681099281	0.129415103337397	3.87202215805017e-06	8.28960783437771e-05	0.376080833792501	3.44288822110539e-06	1.84568764737008e-05	0.760578728722361	0.937445395982396	0.94626030254761	24847.6408355933	25000.6741541321	26534.1711114342	26346.5078896739	24094.9282259578	26740.0029316638	15669.5186454814	19744.0863023063	16682.1042471745	24630.5946386981	32309.377046073	27938.607430347	24062.5503132626	30006.720484654	25266.3926117072	24136.7523253725	22915.3157021807	17260.314378838	20343.555795062	24630.5946386981	0.0142717144924092	14.524709189494	0.908322059463312	0.935980703954613	-0.429206473801617	14.524709189494	0.00279325521297813	0.0119471252497039	0.443478188294026	14.524709189494	0.00217758848926042	0.00975473998776126	0.049629502363052	14.524709189494	0.689505526251012	0.770424877683141	-0.54066903998099	14.524709189494	0.000403489726233949	0.00248788326937534	0.590298542344042	14.524709189494	0.000173474410845812	0.00111356890799048	-0.0667329869356443	14.524709189494	0.591869322868741	0.753651871208054	-0.21355334098566	14.524709189494	0.0989194956866974	0.206724939924611	-0.102090774806287	14.524709189494	0.414896524954316	0.538187404562464
EML1_pS140_1ph	O00423	140	O00423	O00423	Echinoderm microtubule-associated protein-like 1	EML1	sp|O00423|EMAL1_HUMAN Echinoderm microtubule-associated protein-like 1 OS=Homo sapiens OX=9606 GN=EML1 PE=1 SV=3	0.999998	59.2874	2.29579e-05	127.03	97.282	96.247	1;2	S	ATKSNIKRTSSSERVSPGGRRESNGDSRGNR	T(0.271)S(0.355)S(0.355)S(0.019)ERVS(1)PGGR	8	533	327	140	140	1	22	-0.132481097421657	-0.0596741117641457	-0.0728069856575111	-0.0858027840692586	-0.0328544462050999	-0.0529483378641586	0.0799121414992463	0.0600534937058939	0.0332338281468481	0.00345790738141729	0.147168223208567	0.0810555684490166	0.0429226117672311	0.415212016970682	0.195608191885012	0.0575454209742846	0.144760614882308	0.409947332557697	0.00614309043138969	0.183965643066082	0.107580564068401	0.0597238677851735	0.467195253741027	0.233057539306496	0.22335646873405	0.369488920173619	0.640122150302769	6884.7451101888	7843.84678788981	7452.91913104461	8135.10543874365	7617.93232697033	7407.18491094105	7359.7993496941	8005.90899078869	7961.64823833368	8204.11279874539	8969.40081419893	9693.2365358247	9168.10228045573	10520.2944297608	9592.73837044577	9158.98794171854	8975.55259391036	11024.9203016758	8003.78228083269	8204.1127987454	0.0812307878586189	13.0438830748851	0.425406383193506	0.539421082327937	0.00193384935806762	13.0438830748851	0.984707647162769	0.990505255356057	0.0792969385005513	13.0438830748851	0.436296185924356	0.565202399352904	0.0913464775189148	13.0438830748851	0.371317464673188	0.484983662449022	0.0877301536839958	13.0438830748851	0.390096678571865	0.528623436310935	0.00361632383491894	13.0438830748851	0.971407882674608	0.981251364937919	-0.32754069022233	13.0438830748851	0.00446628587371452	0.0309865660576036	-0.251860075556698	13.0438830748851	0.0218606053804862	0.0682332673903477	-0.337656379882626	13.0438830748851	0.00359792567716374	0.0134034172485739
EML1_pS140_2ph	O00423	140	O00423	O00423	Echinoderm microtubule-associated protein-like 1	EML1	sp|O00423|EMAL1_HUMAN Echinoderm microtubule-associated protein-like 1 OS=Homo sapiens OX=9606 GN=EML1 PE=1 SV=3	0.999998	59.2874	2.29579e-05	127.03	97.282	96.247	1;2	S	ATKSNIKRTSSSERVSPGGRRESNGDSRGNR	T(0.271)S(0.355)S(0.355)S(0.019)ERVS(1)PGGR	8	533	327	140	140	2	22	-0.132481097421657	-0.0596741117641457	-0.0728069856575111	-0.0858027840692586	-0.0328544462050999	-0.0529483378641586	0.0799121414992463	0.0600534937058939	0.0332338281468481	0.00345790738141729	0.147168223208567	0.0810555684490166	0.0429226117672311	0.415212016970682	0.195608191885012	0.0575454209742846	0.144760614882308	0.409947332557697	0.00614309043138969	0.183965643066082	0.107580564068401	0.0597238677851735	0.467195253741027	0.233057539306496	0.22335646873405	0.369488920173619	0.640122150302769	37695.2567823798	42764.4048561513	35408.3050439793	40231.6715178676	33895.7623157249	36204.5508714798	33025.4344409974	40911.8325538304	36460.6143017289	38756.223103233	36488.6749849535	42826.3581094961	38366.0244232895	41603.3121010721	34865.6797242421	45748.4877366791	34465.1813455583	37239.8207257709	36736.491159463	38756.223103233	0.246611930584709	15.2131616841577	0.00708500698285181	0.0202727775985253	-0.0166286928615804	15.2131616841577	0.838135908176698	0.894598086085921	0.26324062344629	15.2131616841577	0.00456815808168679	0.0173461684095784	0.153779164451432	15.2131616841577	0.0726101684655293	0.133709233876419	0.0409529557418828	15.2131616841577	0.616066574416641	0.731525163559931	0.112826208709549	15.2131616841577	0.177826958139726	0.27600143991884	-0.12933608153852	15.2131616841577	0.125636658443369	0.294878178880344	0.0210783331982203	15.2131616841577	0.795760375742482	0.874711531791063	-0.036503315405243	15.2131616841577	0.654648795562458	0.749240308356326
RAE1_pS209_1ph	P78406	209	P78406	P78406	mRNA export factor	RAE1	sp|P78406|RAE1L_HUMAN mRNA export factor OS=Homo sapiens OX=9606 GN=RAE1 PE=1 SV=1	1	81.2635	0.00468244	81.263	20.547	81.263	1	S	VYQLENQPSEFRRIESPLKHQHRCVAIFKDK	RIES(1)PLK	4	8119	3272	209	209	1	28	0.121679276231461	-0.116715650785075	0.238394927016536	0.111424035365626	-0.173265481210681	0.284689516576307	0.0317919629766052	-0.014502626583166	0.04204720384244	0.00415834784223583	0.00558200660204474	4.73253970546137e-06	0.0076235736075025	0.000189811907099146	4.36536928007634e-07	0.4027806353974	0.700477385498422	0.271962130831801	0.0072688428948685	0.0092986447650926	1.41333317431647e-05	0.01217216389399	0.000403432645381278	1.49954632241084e-06	0.634310659485964	0.855026199819065	0.503829189466875	22185.5825765975	16437.4774695043	20061.9894193925	15468.7890759589	18768.34776126	15711.938081829	13976.9041224957	13223.0516420554	12662.468734593	19072.7262592171	27521.8390662586	19307.4489128093	25870.2392884267	21776.0643295201	27488.5049125697	17608.1568915171	17013.3716226538	16756.9485233507	16814.7691132718	19072.7262592171	-0.467518008000217	14.1672264230144	1.92916627042222e-05	0.000181012008333056	-0.676513739194959	14.1672264230144	1.88933712484906e-07	8.67191640774938e-06	0.208995731194742	14.1672264230144	0.0170824104480143	0.0476973625969864	-0.354726144488671	14.1672264230144	0.000343718596881675	0.0017123072814165	-0.611910018100799	14.1672264230144	7.14835604642507e-07	1.880896849777e-05	0.257183873612128	14.1672264230144	0.00474464255079633	0.01537711711694	-0.296644787392184	14.1672264230144	0.00163320915702892	0.0150074897503298	-0.34483292980957	14.1672264230144	0.000447136406723703	0.00348133136971539	-0.40943665090373	14.1672264230144	8.24841847930501e-05	0.000631386407678475
NKX6-1_pS334_2ph	P78426	334	P78426	P78426	Homeobox protein Nkx-6.1	NKX6-1	sp|P78426|NKX61_HUMAN Homeobox protein Nkx-6.1 OS=Homo sapiens OX=9606 GN=NKX6-1 PE=1 SV=2	1	163.96	2.17234e-138	293.08	272.06	293.08	2	S	NEEEDDDYNKPLDPNSDDEKITQLLKKHKSS	GAS(1)ENEEEDDDYNKPLDPNS(1)DDEK	20	8129	3275	334	334	2	4	-1.06042097437878	0.0849844759923037	-1.14540545037108	-1.32016952719784	-0.171881011226901	-1.14828851597094	0.229991665397932	0.232874730997789	0.489740218216994	1.06935412302789e-12	0.181370981881067	2.85438883876722e-13	2.4466415691248e-14	0.0115262204493031	2.73360630106803e-13	0.00142192647995914	0.00127995751561214	2.36878048685076e-07	3.28625170281043e-11	0.22209008835308	7.64797809487191e-12	1.35254657920724e-12	0.0175129920489677	6.36900555036883e-12	0.034032270247637	0.0249417175883148	5.12162438373768e-05	233080.015481649	267348.754494125	262155.437578383	305372.219880066	272976.460280143	299876.308924074	303171.994614202	284280.053189134	287912.897537152	309872.973493262	332922.007908407	352750.47282612	330733.756127518	322894.064108055	311103.069702459	324593.311910266	324468.357190228	333841.812157889	314015.454122206	309872.973493262	0.0366983452913772	18.2078798094727	0.571683452618468	0.67288088705959	-0.00338972150230532	18.2078798094727	0.95812827761509	0.974890271966849	0.0400880667936825	18.2078798094727	0.537090958242751	0.657519494162428	0.184544999937053	18.2078798094727	0.0102434690422448	0.0272295867506545	0.19101915139667	18.2078798094727	0.00827628729199667	0.0268159120186622	-0.00647415145961716	18.2078798094727	0.920133979440658	0.946329006404375	-0.198227626920271	18.2078798094727	0.00651909357341094	0.0401559189016164	-0.151665408666972	18.2078798094727	0.0295297674481703	0.0853791677940871	-0.346074281565947	18.2078798094727	5.0982677830265e-05	0.00042402834346862
NKX6-1_pS361_2ph	P78426	361	P78426	P78426	Homeobox protein Nkx-6.1	NKX6-1	sp|P78426|NKX61_HUMAN Homeobox protein Nkx-6.1 OS=Homo sapiens OX=9606 GN=NKX6-1 PE=1 SV=2	1	71.4794	1.11466e-16	159.67	146.69	159.67	1;2	S	HKSSSGGGGGLLLHASEPESSS_________	SSSGGGGGLLLHAS(1)EPES(0.046)S(0.55)S(0.404)	14	8130	3275	361	361	2	4	-1.06042097437878	0.0849844759923037	-1.14540545037108	-1.32016952719784	-0.171881011226901	-1.14828851597094	0.229991665397932	0.232874730997789	0.489740218216994	1.06935412302789e-12	0.181370981881067	2.85438883876722e-13	2.4466415691248e-14	0.0115262204493031	2.73360630106803e-13	0.00142192647995914	0.00127995751561214	2.36878048685076e-07	3.28625170281043e-11	0.22209008835308	7.64797809487191e-12	1.35254657920724e-12	0.0175129920489677	6.36900555036883e-12	0.034032270247637	0.0249417175883148	5.12162438373768e-05	18678.5939730751	41615.4161876613	18612.23606203	44257.7496895393	20791.9416972184	40421.0106609371	19044.1835534539	21492.859511205	17166.4657828625	26199.4494052115	23607.9909666976	44107.0750023365	23533.5394889032	40815.4303190117	23327.388921885	39058.082188645	21638.7262353991	21352.1814800272	21060.6034634491	26199.4494052115	0.813242480895147	14.6766123464862	9.39696639491674e-09	7.86795030073189e-07	-0.137824200722132	14.6766123464862	0.0893154456838312	0.175646570320833	0.951066681617279	14.6766123464862	9.56809122050373e-10	1.78264066689973e-07	1.12149727125059	14.6766123464862	8.049761467769e-11	2.67621934635207e-08	-0.0136202725140215	14.6766123464862	0.860491744401784	0.912130429131496	1.13511754376461	14.6766123464862	6.69941535587235e-11	2.14050670889833e-08	0.0274692292549847	14.6766123464862	0.723398648746996	0.841699159475634	-0.156581632892349	14.6766123464862	0.0565409499078444	0.137888625062727	-0.28078556110046	14.6766123464862	0.00197235817824288	0.00835611432773056
NKX6-1_pS366_2ph	P78426	366	P78426	P78426	Homeobox protein Nkx-6.1	NKX6-1	sp|P78426|NKX61_HUMAN Homeobox protein Nkx-6.1 OS=Homo sapiens OX=9606 GN=NKX6-1 PE=1 SV=2	0.549936	1.33688	1.11466e-16	159.67	146.69	159.67	2	S	GGGGGLLLHASEPESSS______________	SSSGGGGGLLLHAS(1)EPES(0.046)S(0.55)S(0.404)	19	8132	3275	366	366	2	4	-1.06042097437878	0.0849844759923037	-1.14540545037108	-1.32016952719784	-0.171881011226901	-1.14828851597094	0.229991665397932	0.232874730997789	0.489740218216994	1.06935412302789e-12	0.181370981881067	2.85438883876722e-13	2.4466415691248e-14	0.0115262204493031	2.73360630106803e-13	0.00142192647995914	0.00127995751561214	2.36878048685076e-07	3.28625170281043e-11	0.22209008835308	7.64797809487191e-12	1.35254657920724e-12	0.0175129920489677	6.36900555036883e-12	0.034032270247637	0.0249417175883148	5.12162438373768e-05	16437.5221133956	34642.5793200592	16497.9585479491	37548.1830668961	18067.0317140384	34177.5423792626	16740.5302686783	19845.8334537328	14386.8023170975	22433.6874440814	20214.7107116015	37767.3713432409	20150.9604717871	34948.8492109402	19974.4408314168	33444.0924476456	18528.4970514086	18283.1386325604	18033.4704052511	22433.6874440814	0.813242480895147	14.4604484565033	9.4814371009246e-08	3.95359856876181e-06	-0.137824200722132	14.4604484565033	0.144570050509637	0.252751022074907	0.951066681617279	14.4604484565033	1.05399567062946e-08	1.08043339536774e-06	1.06056608516855	14.4604484565033	2.17133604104554e-09	2.42814587644557e-07	-0.0119041691581145	14.4604484565033	0.896308574381746	0.936011154594516	1.07247025432666	14.4604484565033	1.84316707786206e-09	2.28337804633763e-07	0.00340046233315583	14.4604484565033	0.970295919400357	0.984055577916052	-0.118003110376225	14.4604484565033	0.207649664278933	0.353086813705377	-0.243923141940243	14.4604484565033	0.0152023059051115	0.042070543293313
NKX6-1_pS317_2ph	P78426	317	P78426	P78426	Homeobox protein Nkx-6.1	NKX6-1	sp|P78426|NKX61_HUMAN Homeobox protein Nkx-6.1 OS=Homo sapiens OX=9606 GN=NKX6-1 PE=1 SV=2	1	152.532	2.17234e-138	293.08	272.06	293.08	2	S	AKKKQDSETERLKGASENEEEDDDYNKPLDP	GAS(1)ENEEEDDDYNKPLDPNS(1)DDEK	3	8128	3275	317	317	2	4	-1.06042097437878	0.0849844759923037	-1.14540545037108	-1.32016952719784	-0.171881011226901	-1.14828851597094	0.229991665397932	0.232874730997789	0.489740218216994	1.06935412302789e-12	0.181370981881067	2.85438883876722e-13	2.4466415691248e-14	0.0115262204493031	2.73360630106803e-13	0.00142192647995914	0.00127995751561214	2.36878048685076e-07	3.28625170281043e-11	0.22209008835308	7.64797809487191e-12	1.35254657920724e-12	0.0175129920489677	6.36900555036883e-12	0.034032270247637	0.0249417175883148	5.12162438373768e-05	233080.015481649	267348.754494125	262155.437578383	305372.219880066	272976.460280143	299876.308924074	303171.994614202	284280.053189134	287912.897537152	309872.973493262	332922.007908407	352750.47282612	330733.756127518	322894.064108055	311103.069702459	324593.311910266	324468.357190228	333841.812157889	314015.454122206	309872.973493262	0.0366983452913772	18.2078798094727	0.571683452618468	0.67288088705959	-0.00338972150230532	18.2078798094727	0.95812827761509	0.974890271966849	0.0400880667936825	18.2078798094727	0.537090958242751	0.657519494162428	0.184544999937053	18.2078798094727	0.0102434690422448	0.0272295867506545	0.19101915139667	18.2078798094727	0.00827628729199667	0.0268159120186622	-0.00647415145961716	18.2078798094727	0.920133979440658	0.946329006404375	-0.198227626920271	18.2078798094727	0.00651909357341094	0.0401559189016164	-0.151665408666972	18.2078798094727	0.0295297674481703	0.0853791677940871	-0.346074281565947	18.2078798094727	5.0982677830265e-05	0.00042402834346862
JAG1_pS1210_1ph	P78504	1210	P78504	P78504	Protein jagged-1	JAG1	sp|P78504|JAG1_HUMAN Protein jagged-1 OS=Homo sapiens OX=9606 GN=JAG1 PE=1 SV=3	0.999996	54.0642	1.01717e-05	131.93	101.34	131.93	1	S	NWTNKQDNRDLESAQSLNRMEYIV_______	DLESAQS(1)LNR	7	8133	3276	1210	1210	1	11	-0.260487307075707	-0.148042492340167	-0.112444814735539	-0.286144717500488	-0.196085429882867	-0.0900592876176205	-0.09759692234746	-0.119982449465379	-0.0719395119226789	0.000238945729315227	0.0182929659255311	0.06431809871654	8.94431056152447e-05	0.00293768383319407	0.131877617852363	0.10434126653676	0.0497983074344405	0.22346877283437	0.000527477003900298	0.0274586641886386	0.0869953270855993	0.00020065023222007	0.00498371610324613	0.163073082791389	0.305019440602175	0.201781988630857	0.450298768103851	24291.1087899478	25697.474992427	26687.6016237443	26812.7826668236	27666.431647402	26615.9815087735	25104.1938141515	25951.0195344187	23501.8138986941	26234.204196461	20731.4608938786	22779.4825304969	20130.6428188509	25185.4077156051	23641.1753880178	21441.267113932	31589.1080540598	26990.2548455411	31114.4875415001	26234.204196461	0.106065479436314	14.6243947293195	0.220096503501016	0.325742295562293	0.47564516542033	14.6243947293195	2.96339013743439e-05	0.000366496819101617	-0.369579685984016	14.6243947293195	0.000392771346933395	0.00260808655256555	0.0107019153824517	14.6243947293195	0.899188038592747	0.928759705873604	-0.0760809530361453	14.6243947293195	0.373653652326765	0.511908916182872	0.0867828684185969	14.6243947293195	0.31198030091322	0.426431433027782	0.192042367189135	14.6243947293195	0.034372518488139	0.123924447774171	-0.264320187213478	14.6243947293195	0.00574014455243551	0.0246498579645694	0.287405931242997	14.6243947293195	0.00318525014049985	0.012204255405167
ST5_pS622_1ph	P78524	622	P78524	P78524	Suppression of tumorigenicity 5 protein	ST5	sp|P78524|DEN2B_HUMAN DENN domain-containing protein 2B OS=Homo sapiens OX=9606 GN=DENND2B PE=1 SV=3	0.999998	58.0192	0.00145551	127.83	25.785	127.83	1	S	SRRARRIPKLVQRINSIYNAKRGKKRLKKLS	INS(1)IYNAK	3	8135	3278	622	622	1	14	-0.0421303504917603	-0.243027475130191	0.200897124638431	-0.0515631466897553	-0.336470889604968	0.284907742915212	0.146577405697908	0.062566787421126	0.156010201895903	0.463839117624811	0.000413170273915692	0.00218821979571356	0.371741556645063	1.17106642890099e-05	8.0848398610642e-05	0.0179307912281421	0.28095029773105	0.012564841445322	0.518305303599	0.000858585052969738	0.00387640424141489	0.425485530192868	3.21508919673298e-05	0.00017460810319588	0.119084898520597	0.531639574201811	0.0785211009855619	28851.610360803	33325.9595670915	37368.5598438236	31276.0370947512	36502.7523581983	30513.0013163561	20407.6621618515	32923.0739521638	15858.6296686399	37759.8304062727	63728.2024977667	48882.8331667465	45171.3023088408	49604.164762975	62656.6520520694	35317.7269679691	41806.2373744788	36382.3764369591	37253.3023625233	37759.8304062727	-0.358208169323815	15.1515177325742	0.101762812065034	0.175344495197084	-0.556826618403848	15.1515177325742	0.0157305224047462	0.0459077475921195	0.198618449080033	15.1515177325742	0.350308877895074	0.480208336433644	-0.102451275362197	15.1515177325742	0.626509208546676	0.717936471691309	-0.628334660189431	15.1515177325742	0.0076479683820455	0.0251578176407385	0.525883384827234	15.1515177325742	0.0213709439254404	0.0508283026347337	-0.476351139895524	15.1515177325742	0.0345652956826566	0.124424907890627	-0.803616075642724	15.1515177325742	0.00126225223968474	0.00789573597780928	-0.732108033857141	15.1515177325742	0.00263690089992099	0.0105199972404297
PRKDC_pS3205_1ph	P78527	3205	P78527	P78527	DNA-dependent protein kinase catalytic subunit	PRKDC	sp|P78527|PRKDC_HUMAN DNA-dependent protein kinase catalytic subunit OS=Homo sapiens OX=9606 GN=PRKDC PE=1 SV=3	1	95.423	1.50669e-89	220.46	195.82	196.14	1	S	LSKIEEKLTPLPEDNSMNVDQDGDPSDRMEV	LTPLPEDNS(1)MNVDQDGDPSDR	9	8142	3279	3205	3205	1	282	0.588090839769681	0.528876406343159	0.0592144334265221	0.579195552667471	0.548798238605819	0.030397314061652	0.0479339381341646	0.0767510574990347	0.056829225236374	3.26036180709212e-13	2.00023632641922e-12	0.0774948057475481	4.23574667911386e-13	1.06559286691154e-12	0.349234729903068	0.146977848812409	0.0259456675979354	0.0891471123193045	1.21540617973947e-11	7.20589338769679e-11	0.103270199639334	1.25232041471456e-11	4.08444637769196e-11	0.395501066462674	0.36729468834672	0.140974749039733	0.26493841976628	185157.811386885	138801.764173221	179060.340956998	130649.632754515	202340.798384861	135635.153210927	136161.822584143	142335.998277774	136136.399869347	139995.484562703	160982.001411544	122179.097951776	153342.328046367	124472.123934266	147366.824005848	111778.225755109	125875.507033822	120710.815190288	119953.760708551	139995.484562703	-0.365869267832782	17.1051125908687	5.95854306730426e-06	7.37755795379061e-05	-0.3323454130947	17.1051125908687	1.84282069935006e-05	0.000253421323898325	-0.0335238547380818	17.1051125908687	0.555681008125646	0.672997708681634	-0.482509461623941	17.1051125908687	1.71140774363617e-07	4.52621022142422e-06	-0.448770932877586	17.1051125908687	4.50788298560244e-07	1.32659015803578e-05	-0.0337385287463547	17.1051125908687	0.55318059926099	0.657520006909792	0.177666918589221	17.1051125908687	0.0056138747903534	0.0362786178685673	0.177881592597494	17.1051125908687	0.00556831066443417	0.0240716181631364	0.29430711238038	17.1051125908687	7.03408027158196e-05	0.000553413632367954
PRKDC_pS2612_1ph	P78527	2612	P78527	P78527	DNA-dependent protein kinase catalytic subunit	PRKDC	sp|P78527|PRKDC_HUMAN DNA-dependent protein kinase catalytic subunit OS=Homo sapiens OX=9606 GN=PRKDC PE=1 SV=3	0.999551	33.5088	1.33587e-70	237.51	213.82	237.51	1	S	FRSTVLTPMFVETQASQGTLQTRTQEGSLSA	STVLTPMFVETQAS(1)QGTLQTR	14	8143	3279	2612	2612	1	282	0.588090839769681	0.528876406343159	0.0592144334265221	0.579195552667471	0.548798238605819	0.030397314061652	0.0479339381341646	0.0767510574990347	0.056829225236374	3.26036180709212e-13	2.00023632641922e-12	0.0774948057475481	4.23574667911386e-13	1.06559286691154e-12	0.349234729903068	0.146977848812409	0.0259456675979354	0.0891471123193045	1.21540617973947e-11	7.20589338769679e-11	0.103270199639334	1.25232041471456e-11	4.08444637769196e-11	0.395501066462674	0.36729468834672	0.140974749039733	0.26493841976628	13608.2189540208	13727.3102214191	14161.4171333222	10301.9007413608	15651.6831719119	10773.1496619876	10018.9704954786	10762.9265918438	9062.06351123531	13402.1040543356	15819.3644337208	14762.0120654316	16710.7137763198	13354.8859988207	19820.4369220325	10464.0409437385	13681.0169171248	12274.9297244612	12538.4641268202	13402.1040543356	-0.448252211880966	13.6637222952729	0.00336314601783348	0.0110437958263133	-0.438400962445154	13.6637222952729	0.00394751615437511	0.0155860684368378	-0.00985124943581184	13.6637222952729	0.940826711512653	0.962540805781773	-0.3284540339651	13.6637222952729	0.0228330972798996	0.0524353457743012	-0.542015171807838	13.6637222952729	0.0007321797813982	0.00395457666665974	0.213561137842738	13.6637222952729	0.121395761442899	0.203306911029149	-0.145765837951229	13.6637222952729	0.280853041042368	0.485425496397664	-0.369178225229779	13.6637222952729	0.0120412594528313	0.0436544451898843	-0.265564015867096	13.6637222952729	0.0587843291116321	0.121062453106008
PRKDC_pS4026_1ph	P78527	4026	P78527	P78527	DNA-dependent protein kinase catalytic subunit	PRKDC	sp|P78527|PRKDC_HUMAN DNA-dependent protein kinase catalytic subunit OS=Homo sapiens OX=9606 GN=PRKDC PE=1 SV=3	1	187.418	1.79181e-20	187.42	145.51	187.42	1	S	FDWKNFEQKMLKKGGSWIQEINVAEKNWYPR	KGGS(1)WIQEINVAEK	4	8141	3279	4026	4026	1	282	0.588090839769681	0.528876406343159	0.0592144334265221	0.579195552667471	0.548798238605819	0.030397314061652	0.0479339381341646	0.0767510574990347	0.056829225236374	3.26036180709212e-13	2.00023632641922e-12	0.0774948057475481	4.23574667911386e-13	1.06559286691154e-12	0.349234729903068	0.146977848812409	0.0259456675979354	0.0891471123193045	1.21540617973947e-11	7.20589338769679e-11	0.103270199639334	1.25232041471456e-11	4.08444637769196e-11	0.395501066462674	0.36729468834672	0.140974749039733	0.26493841976628	14743.6843347877	15255.2043395791	17241.7528544495	14483.4433237631	17254.515698584	15292.8343713359	17219.757814214	17546.8726564973	14625.0444290007	16721.5929466488	18987.4945133521	17463.354030521	18962.751694491	15422.9556155835	18787.3398329916	17210.5586176289	17485.3408147451	17403.9461502546	17897.6789007168	16721.5929466488	-0.181758273384661	14.0343473425405	0.0373079103126643	0.0781747048387843	-0.10421526901882	14.0343473425405	0.211660377918726	0.336343406378795	-0.0775430043658414	14.0343473425405	0.347501975450638	0.47715820729121	-0.125471854116089	14.0343473425405	0.136736796773473	0.221534321647743	0.00358075490357201	14.0343473425405	0.964912186267851	0.978958703722284	-0.129052609019661	14.0343473425405	0.126616492186385	0.210488474948946	-0.152047301583062	14.0343473425405	0.0757328559819302	0.211893520171437	-0.100537696929242	14.0343473425405	0.227458586221416	0.375616602108959	-0.208333720851634	14.0343473425405	0.0191845697437276	0.0504358607432342
IGF2BP3_pS184_1ph	O00425	184	O00425	O00425	Insulin-like growth factor 2 mRNA-binding protein 3	IGF2BP3	sp|O00425|IF2B3_HUMAN Insulin-like growth factor 2 mRNA-binding protein 3 OS=Homo sapiens OX=9606 GN=IGF2BP3 PE=1 SV=2	0.999922	38.0824	0.000375171	133.07	74.482	89.613	1;2	S	RGRRGLGQRGSSRQGSPGSVSKQKPCDLPLR	QGS(1)PGS(0.5)VS(0.5)K	3	537	328	184	184	1	36	0.248148178977875	0.118065342045078	0.130082836932797	0.186990488615272	0.0567454060221841	0.130245082593088	0.0172353319610998	0.0170730863008082	0.0783930223237022	5.09413841020333e-06	0.00704254911343891	0.00356734523029988	0.000138462146579837	0.161270249614411	0.00353452488181023	0.662540693113609	0.665507605800813	0.0587086935021061	1.59522069865169e-05	0.0114687210063866	0.00606632645866544	0.000299271521194829	0.19844017224368	0.00577128477178459	0.817708925112435	0.834932635549288	0.205288881764706	203966.289118658	170620.108876581	203141.895257768	163404.544313975	195215.72905356	151772.305171342	198070.085546223	180294.458498653	201998.497230486	166149.419007591	185000.346335006	169312.782994092	173357.569048171	140067.00895257	172996.067362274	146805.10824113	167099.095615975	174607.239298597	175762.590178751	166149.419007591	-0.224102595338088	17.41178442135	0.00392621011518661	0.0125263174722433	-0.0378575686280236	17.41178442135	0.578345597814396	0.696210715732729	-0.186245026710065	17.41178442135	0.0129457088562889	0.0383584643240299	-0.311581160566977	17.41178442135	0.000246278462966549	0.00131032498830083	-0.0550590706318381	17.41178442135	0.421375604376385	0.558654483980926	-0.256522089935139	17.41178442135	0.00139692622076139	0.00581508948953838	0.0938113654768102	17.41178442135	0.178695420243437	0.369900271672616	0.164088428701884	17.41178442135	0.0255241731514598	0.0765020364391418	0.181289930705699	17.41178442135	0.0150934311861484	0.0418492724041049
IGF2BP3_pS187_2ph	O00425	187	O00425	O00425	Insulin-like growth factor 2 mRNA-binding protein 3	IGF2BP3	sp|O00425|IF2B3_HUMAN Insulin-like growth factor 2 mRNA-binding protein 3 OS=Homo sapiens OX=9606 GN=IGF2BP3 PE=1 SV=2	0.893926	9.25586	0.00314026	89.613	36.045	46.797	2	S	RGLGQRGSSRQGSPGSVSKQKPCDLPLRLLV	QGS(1)PGS(0.894)VS(0.106)K	6	538	328	187	187	2	36	0.248148178977875	0.118065342045078	0.130082836932797	0.186990488615272	0.0567454060221841	0.130245082593088	0.0172353319610998	0.0170730863008082	0.0783930223237022	5.09413841020333e-06	0.00704254911343891	0.00356734523029988	0.000138462146579837	0.161270249614411	0.00353452488181023	0.662540693113609	0.665507605800813	0.0587086935021061	1.59522069865169e-05	0.0114687210063866	0.00606632645866544	0.000299271521194829	0.19844017224368	0.00577128477178459	0.817708925112435	0.834932635549288	0.205288881764706	56265.8489948545	62346.5995212672	58675.8326573417	57392.6859064255	60051.9086877467	54022.5151861307	46744.5535370351	63632.2345490005	47219.7112588814	60508.0398267827	68465.479020022	68449.7842159858	54333.5220847175	57358.8579913468	56397.2602551274	53655.1671313849	53459.6153036976	59753.7840385595	60998.5782605453	60508.0398267827	0.00197833572791417	15.817315007584	0.986833516312051	0.991468051141793	-0.0355297496014551	15.817315007584	0.767254986259915	0.844904309205785	0.0375080853293692	15.817315007584	0.754738120490506	0.832384280092674	-0.01216582184278	15.817315007584	0.919180214047831	0.943061496559687	-0.165763586836119	15.817315007584	0.179073794598452	0.296871529293202	0.153597764993339	15.817315007584	0.211349953231926	0.315186491447648	-0.0413469428474826	15.817315007584	0.730652672410936	0.845349748243691	-0.157436622511453	15.817315007584	0.200700051100632	0.344540908672933	-0.0272027852767884	15.817315007584	0.820632120584086	0.877022915131687
IGF2BP3_pS184_2ph	O00425	184	O00425	O00425	Insulin-like growth factor 2 mRNA-binding protein 3	IGF2BP3	sp|O00425|IF2B3_HUMAN Insulin-like growth factor 2 mRNA-binding protein 3 OS=Homo sapiens OX=9606 GN=IGF2BP3 PE=1 SV=2	0.999922	38.0824	0.000375171	133.07	74.482	89.613	1;2	S	RGRRGLGQRGSSRQGSPGSVSKQKPCDLPLR	QGS(1)PGS(0.5)VS(0.5)K	3	537	328	184	184	2	36	0.248148178977875	0.118065342045078	0.130082836932797	0.186990488615272	0.0567454060221841	0.130245082593088	0.0172353319610998	0.0170730863008082	0.0783930223237022	5.09413841020333e-06	0.00704254911343891	0.00356734523029988	0.000138462146579837	0.161270249614411	0.00353452488181023	0.662540693113609	0.665507605800813	0.0587086935021061	1.59522069865169e-05	0.0114687210063866	0.00606632645866544	0.000299271521194829	0.19844017224368	0.00577128477178459	0.817708925112435	0.834932635549288	0.205288881764706	124030.738053363	91866.3423177501	118213.812013718	103098.092498253	131610.232024488	101097.266579879	135847.037577924	89825.0120998196	126133.745452091	108036.699789478	129923.451066172	106056.354677912	91910.8829004525	104502.058864343	76221.4824520372	75025.1260575693	121533.56639171	79330.4600733594	133779.674616328	108036.699789478	-0.0434769528689252	16.6944462333816	0.836266361165003	0.884857641279145	0.167640518399665	16.6944462333816	0.429754809444069	0.565059474209983	-0.21111747126859	16.6944462333816	0.322754083960439	0.451876662666736	-0.336999347264147	16.6944462333816	0.122760376829907	0.203519222607174	-0.108747143473845	16.6944462333816	0.60646473538821	0.72322774457894	-0.228252203790301	16.6944462333816	0.28626162508943	0.399037254260873	0.0678539163982954	16.6944462333816	0.747271682521082	0.855491362559675	0.0849886489200067	16.6944462333816	0.686773166518581	0.797056016732245	0.361376310793517	16.6944462333816	0.09972893277368	0.182039709459718
IGF2BP3_pS180_2ph	O00425	180	O00425	O00425	Insulin-like growth factor 2 mRNA-binding protein 3	IGF2BP3	sp|O00425|IF2B3_HUMAN Insulin-like growth factor 2 mRNA-binding protein 3 OS=Homo sapiens OX=9606 GN=IGF2BP3 PE=1 SV=2	0.902369	9.67883	0.000375171	84.712	69.168	74.786	2	S	LQQPRGRRGLGQRGSSRQGSPGSVSKQKPCD	GS(0.101)S(0.902)RQGS(0.994)PGS(0.003)VS(0.001)K	3	536	328	180	180	2	36	0.248148178977875	0.118065342045078	0.130082836932797	0.186990488615272	0.0567454060221841	0.130245082593088	0.0172353319610998	0.0170730863008082	0.0783930223237022	5.09413841020333e-06	0.00704254911343891	0.00356734523029988	0.000138462146579837	0.161270249614411	0.00353452488181023	0.662540693113609	0.665507605800813	0.0587086935021061	1.59522069865169e-05	0.0114687210063866	0.00606632645866544	0.000299271521194829	0.19844017224368	0.00577128477178459	0.817708925112435	0.834932635549288	0.205288881764706	63174.9397014004	31322.518839331	56433.5793264627	44562.9438307833	66769.3296593286	45385.5905108952	80323.2032825781	28627.0928746518	71723.5798088005	46422.03703469	61575.7995705983	33474.7805941454	35673.9163978277	46465.3972458895	14428.1133961221	16683.558547953	71738.6530826643	13606.4173570977	76096.1017799795	46422.03703469	-0.0961524488036272	15.3664259096492	0.875671278020804	0.912000033099138	0.409581574706502	15.3664259096492	0.507889569903041	0.635527145046265	-0.505734023510129	15.3664259096492	0.415270136307664	0.544862527509782	-0.63660423075321	15.3664259096492	0.308029952396587	0.41954010346348	-0.176482107641464	15.3664259096492	0.774181689294523	0.85253202273953	-0.460122123111747	15.3664259096492	0.45778296581527	0.57143317900387	0.429206905636974	15.3664259096492	0.488065854959551	0.675901838655495	0.383595005238591	15.3664259096492	0.534836511342577	0.675741980898217	0.969658687586557	15.3664259096492	0.128194064989931	0.220738795735286
IGF2BP3_pT528_1ph	O00425	528	O00425	O00425	Insulin-like growth factor 2 mRNA-binding protein 3	IGF2BP3	sp|O00425|IF2B3_HUMAN Insulin-like growth factor 2 mRNA-binding protein 3 OS=Homo sapiens OX=9606 GN=IGF2BP3 PE=1 SV=2	1	225.856	3.54583e-45	225.86	196.53	225.86	1	T	LQNLSSAEVVVPRDQTPDENDQVVVKITGHF	DQT(1)PDENDQVVVK	3	30401	328	528	528	1	36	0.248148178977875	0.118065342045078	0.130082836932797	0.186990488615272	0.0567454060221841	0.130245082593088	0.0172353319610998	0.0170730863008082	0.0783930223237022	5.09413841020333e-06	0.00704254911343891	0.00356734523029988	0.000138462146579837	0.161270249614411	0.00353452488181023	0.662540693113609	0.665507605800813	0.0587086935021061	1.59522069865169e-05	0.0114687210063866	0.00606632645866544	0.000299271521194829	0.19844017224368	0.00577128477178459	0.817708925112435	0.834932635549288	0.205288881764706	16743.2986902672	18463.175107571	17246.9146066141	17277.4625207165	17057.4684976703	17067.8203408807	15144.7574349269	17708.3187856468	17385.5824867575	15885.76729428	15989.6756730593	19298.5452807327	14654.7856217977	15173.3366531551	15658.5726044583	18842.5380947115	14936.9369401277	16903.3823010728	16828.65182218	15885.76729428	0.196186179191438	14.0241302836001	0.044335882039936	0.0897220835688497	0.0705502138711189	14.0241302836001	0.4444932365001	0.578287816201769	0.125635965320319	14.0241302836001	0.18159953197815	0.293840551710937	0.048165072942794	14.0241302836001	0.599876029398716	0.695351963591557	-0.0263961696602468	14.0241302836001	0.773070821502081	0.851842538209083	0.0745612426030409	14.0241302836001	0.41952718681187	0.533887678026365	-0.00640097672329176	14.0241302836001	0.944183567773356	0.971428744327539	0.0446737459939861	14.0241302836001	0.626366615964183	0.750273698132861	0.141620129525352	14.0241302836001	0.134931172620878	0.229967212249313
ADAM17_pS819_1ph	P78536	819	P78536	P78536	Disintegrin and metalloproteinase domain-containing protein 17	ADAM17	sp|P78536|ADA17_HUMAN Disintegrin and metalloproteinase domain-containing protein 17 OS=Homo sapiens OX=9606 GN=ADAM17 PE=1 SV=1	1	85.7159	1.32386e-05	132.51	114.49	85.716	1	S	EKAASFKLQRQNRVDSKETEC__________	QNRVDS(1)K	6	8145	3280	819	819	1	24	0.0434766943811766	0.0379670149154663	0.00550967946571035	-0.0458635111557015	-0.00134182479468947	-0.0445216863610121	0.0157849252632296	0.065816291089952	0.105125130800108	0.458902860769673	0.516997476867555	0.924645131775086	0.435015300497134	0.981620174597822	0.448347487045577	0.786597903839808	0.266866979496878	0.0838171450963465	0.513324609033161	0.564464073177437	0.93843600376889	0.489863565335228	0.984490744765671	0.497364646646239	0.893283500334108	0.518259905369475	0.255020653674973	35140.5607182087	34939.0270194096	26659.2577813029	36215.3640974425	24155.2606618466	40111.324319209	57889.5702926698	47980.8604688941	41378.4073458833	41377.0241909863	24984.2252812037	36733.7633720381	22700.6176685645	49012.7055983859	29411.1598999019	38048.9475939271	51965.792524368	52366.1423469312	46842.5261164685	41377.0241909863	0.679335443031302	15.200717867777	0.000272362140060656	0.0014491032374075	0.977967581913234	15.200717867777	5.11349783908005e-06	9.55218480159813e-05	-0.298632138881931	15.200717867777	0.0589560329211983	0.124149304282061	0.388446554540389	15.200717867777	0.0175944565428984	0.0423951184086762	0.781509782414521	15.200717867777	6.59642312326064e-05	0.00060016716597063	-0.393063227874132	15.200717867777	0.0164967623677312	0.0411157276639575	-0.144222711691702	15.200717867777	0.341095650711782	0.545840858135923	-0.0497916226995017	15.200717867777	0.739256939836981	0.835233030258067	0.146666176799211	15.200717867777	0.333209798788776	0.457227255831416
ADAM17_pS791_1ph	P78536	791	P78536	P78536	Disintegrin and metalloproteinase domain-containing protein 17	ADAM17	sp|P78536|ADA17_HUMAN Disintegrin and metalloproteinase domain-containing protein 17 OS=Homo sapiens OX=9606 GN=ADAM17 PE=1 SV=1	0.999997	55.9366	5.43522e-33	216.98	190.44	216.98	1	S	GFEKDPFPNSSTAAKSFEDLTDHPVTRSEKA	S(1)FEDLTDHPVTR	1	8146	3280	791	791	1	24	0.0434766943811766	0.0379670149154663	0.00550967946571035	-0.0458635111557015	-0.00134182479468947	-0.0445216863610121	0.0157849252632296	0.065816291089952	0.105125130800108	0.458902860769673	0.516997476867555	0.924645131775086	0.435015300497134	0.981620174597822	0.448347487045577	0.786597903839808	0.266866979496878	0.0838171450963465	0.513324609033161	0.564464073177437	0.93843600376889	0.489863565335228	0.984490744765671	0.497364646646239	0.893283500334108	0.518259905369475	0.255020653674973	19835.8685952327	15390.9237693426	17189.3929170252	16728.4932807688	16863.5910128069	16298.6121409347	12430.9462926835	14666.2318062012	13575.7132052005	16555.8392078396	16441.1604773132	19409.9098596335	17642.367581038	20870.8423463892	19258.6185537059	17554.7616258022	13054.5906689569	15691.979895905	14682.3650083388	16555.8392078396	0.116094705920363	14.0004871410692	0.238566845999345	0.346655339039389	-0.297730515795845	14.0004871410692	0.00625303974223285	0.0225600944036388	0.413825221716207	14.0004871410692	0.0004670643279152	0.00296534621815994	-0.151468498103005	14.0004871410692	0.129659265245065	0.212545125503671	-0.405359862092208	14.0004871410692	0.000563409739029933	0.00321750380678143	0.253891363989203	14.0004871410692	0.0163993064291977	0.0409340017619987	-0.253669399085293	14.0004871410692	0.0164783312060761	0.0749491411225522	-0.0937355413582885	14.0004871410692	0.337687848168206	0.496195212365419	0.0138938049380748	14.0004871410692	0.885386874471702	0.921821721925833
NTHL1_pS22_1ph	P78549	22	P78549	P78549	Endonuclease III-like protein 1	NTHL1	sp|P78549|NTH_HUMAN Endonuclease III-like protein 1 OS=Homo sapiens OX=9606 GN=NTHL1 PE=1 SV=2	1	132.22	3.68016e-07	152	129.68	132.22	1	S	SGMTALSARMLTRSRSLGPGAGPRGCREEPG	S(1)LGPGAGPR	1	8147	3284	22	22	1	10	0.905850359248763	0.709848092278378	0.196002266970385	1.09524228488824	1.07988006881785	0.0153622160703897	-0.0321883967639138	0.148451654136082	-0.221580322403394	4.19790525704888e-11	2.18452347178986e-09	0.00737231374406953	1.7264443997493e-12	2.1949951198549e-12	0.815652321152624	0.626095311610313	0.0345598912062528	0.00309903581893282	6.2596242911195e-10	2.01182644974503e-08	0.0118504345784875	3.80570529562052e-11	7.29453029365732e-11	0.84126103711808	0.795280178036566	0.166807380540835	0.0338485772121402	67089.4001494464	30536.2239477255	52916.1171572883	57196.9461207213	70471.251251522	90436.5322942058	48436.1673187014	97031.4121544092	53915.4708984709	57919.1165562045	43128.2203244958	65975.9502897307	50867.0467102331	32421.9421106783	99138.4241712235	96315.3180364797	27436.0417835313	30007.1519576872	23549.3824963516	57919.1165562045	-0.0260439485435153	15.6903153427093	0.950075857816048	0.966537081999355	-1.16257995414848	15.6903153427093	0.0117143679394662	0.0367598061284115	1.13653600560496	15.6903153427093	0.0133670252089399	0.0393556192185662	-0.221153804089949	15.6903153427093	0.596557867917555	0.692451836117371	0.00613633709300032	15.6903153427093	0.988229192671541	0.993478857392336	-0.22729014118295	15.6903153427093	0.586502927780803	0.687163689777222	-0.127770178236947	15.6903153427093	0.759047051326168	0.862543905622465	1.23605596855096	15.6903153427093	0.00805040123744106	0.0320582666305479	0.0673396773094872	15.6903153427093	0.871437672401092	0.912058245288082
NTHL1_pS73_1ph	P78549	73	P78549	P78549	Endonuclease III-like protein 1	NTHL1	sp|P78549|NTH_HUMAN Endonuclease III-like protein 1 OS=Homo sapiens OX=9606 GN=NTHL1 PE=1 SV=2	0.801464	6.06046	6.97531e-65	233.5	207.1	233.5	1	S	PRKAQRLRVAYEGSDSEKGEGAEPLKVPVWE	VAYEGS(0.199)DS(0.801)EKGEGAEPLK	8	8149	3284	73	73	1	10	0.905850359248763	0.709848092278378	0.196002266970385	1.09524228488824	1.07988006881785	0.0153622160703897	-0.0321883967639138	0.148451654136082	-0.221580322403394	4.19790525704888e-11	2.18452347178986e-09	0.00737231374406953	1.7264443997493e-12	2.1949951198549e-12	0.815652321152624	0.626095311610313	0.0345598912062528	0.00309903581893282	6.2596242911195e-10	2.01182644974503e-08	0.0118504345784875	3.80570529562052e-11	7.29453029365732e-11	0.84126103711808	0.795280178036566	0.166807380540835	0.0338485772121402	108671.790525017	59245.5946341542	104318.685956758	64638.5436078457	113279.850964059	61249.5956572677	74218.3745934012	55821.5623347536	69012.4445620863	65150.4312242609	54459.7586255126	60660.8694175107	52481.0732987814	62591.0669882221	45202.661075874	59581.350338773	53976.9885194235	63416.7186147239	50165.128257674	65150.4312242609	0.269396082255305	15.9890288939142	0.0156429217284027	0.0384117337421063	0.136832345735719	15.9890288939142	0.189079042721686	0.308819317887245	0.132563736519586	15.9890288939142	0.202524000307567	0.319071748673612	-0.817615917347977	15.9890288939142	3.61262353751838e-07	7.89322950888341e-06	-0.722398400391295	15.9890288939142	1.79623025766157e-06	3.82662882029149e-05	-0.0952175169566818	15.9890288939142	0.354125943400397	0.469736693779941	0.0174063762881325	15.9890288939142	0.863729301530173	0.925660754323284	0.2451876297644	15.9890288939142	0.0256351191044969	0.0767146428497466	1.10441837589141	15.9890288939142	5.51154737356118e-09	2.09251679759803e-07
NTHL1_pS71_1ph	P78549	71	P78549	P78549	Endonuclease III-like protein 1	NTHL1	sp|P78549|NTH_HUMAN Endonuclease III-like protein 1 OS=Homo sapiens OX=9606 GN=NTHL1 PE=1 SV=2	0.999339	31.796	2.03849e-41	214.14	187.8	140.78	1	S	KRPRKAQRLRVAYEGSDSEKGEGAEPLKVPV	VAYEGS(0.999)DS(0.001)EK	6	8148	3284	71	71	1	10	0.905850359248763	0.709848092278378	0.196002266970385	1.09524228488824	1.07988006881785	0.0153622160703897	-0.0321883967639138	0.148451654136082	-0.221580322403394	4.19790525704888e-11	2.18452347178986e-09	0.00737231374406953	1.7264443997493e-12	2.1949951198549e-12	0.815652321152624	0.626095311610313	0.0345598912062528	0.00309903581893282	6.2596242911195e-10	2.01182644974503e-08	0.0118504345784875	3.80570529562052e-11	7.29453029365732e-11	0.84126103711808	0.795280178036566	0.166807380540835	0.0338485772121402	275597.574823499	178368.643572644	275089.41844881	175487.599546921	273688.536804922	170226.295892334	190838.66811525	180889.775755424	172331.502895682	185187.550584481	229284.459104225	162762.49709306	229480.127836671	149650.547194127	224688.936698285	165899.886217898	194698.205076782	169559.626732068	195702.509779426	185187.550584481	-0.516252706432276	17.5800964317062	9.75309134777684e-08	4.0022208468418e-06	-0.290580784081449	17.5800964317062	0.000105795425021587	0.000966857000884504	-0.225671922350827	17.5800964317062	0.00112470524190334	0.00588848656337647	-0.653771275212097	17.5800964317062	3.4374935590004e-09	3.19129119013312e-07	-0.600782667939303	17.5800964317062	1.16466021372554e-08	8.73566176160844e-07	-0.0529886072727948	17.5800964317062	0.367812668136825	0.482660937780145	0.133002084365465	17.5800964317062	0.0333036523848686	0.121401164020231	-0.0396812307125671	17.5800964317062	0.49766042956016	0.644430638302985	0.270520653145287	17.5800964317062	0.000216986269811738	0.00139888385098548
MAP1A_pS1797_3ph	P78559	1797	P78559	P78559	Microtubule-associated protein 1A;MAP1A heavy chain;MAP1 light chain LC2	MAP1A	sp|P78559|MAP1A_HUMAN Microtubule-associated protein 1A OS=Homo sapiens OX=9606 GN=MAP1A PE=1 SV=6	1	68.6575	1.04002e-15	156.8	136.6	68.657	2;3	S	PEEEDKLTRSPFEIISPPASPPEMVGQRVPS	S(1)PFEIIS(1)PPAS(1)PPEMVGQR	7	8186	3285	1797	1797	3	118	0.953742340606336	-1.309790232913	2.26353257351934	1.02026470514566	-1.25182757039773	2.27209227554339	-0.0232481464742769	-0.0318078484983246	-0.0897705110136009	2.19467007008213e-16	7.86362865353683e-19	4.36937994276677e-23	6.66321130919037e-17	1.76178084618736e-18	4.08291125119655e-23	0.499726000047181	0.358449737626721	0.0159418322326224	4.41092214294903e-14	5.7938360537582e-16	1.24876878764274e-19	1.50343088855258e-14	9.43412405211389e-16	1.16689603559197e-19	0.711027335613098	0.606161242621485	0.0914894709253709	57513.6801373437	38572.6940963537	55619.9399330449	38361.7409412038	54495.1404614221	40112.1996543139	100425.287755636	107940.98904313	108730.859929788	55387.2390442172	64798.0901813022	41069.9989472992	61568.2652220174	40603.7968784332	56329.1613345971	37385.5900115327	102139.35331208	97426.2562325828	119787.735037005	55387.2390442172	-0.616612783667522	15.9113289008057	2.24646079865235e-07	6.90842857105564e-06	0.80238854810268	15.9113289008057	5.65315585316591e-09	7.64170001646086e-07	-1.4190013317702	15.9113289008057	1.00272800777216e-12	1.12132338396413e-09	-0.518115245193437	15.9113289008057	2.15983141841949e-06	3.08751728971275e-05	0.919092076190717	15.9113289008057	7.71465860182231e-10	1.29112946205464e-07	-1.43720732138415	15.9113289008057	8.21311993892529e-13	8.0823670694976e-10	-0.0236308872936721	15.9113289008057	0.749135321737233	0.856604021764182	-0.00542489767972043	15.9113289008057	0.941389637290607	0.965968796155468	-0.122128425767757	15.9113289008057	0.111858813734843	0.198912217962024
MAP1A_pS1791_3ph	P78559	1791	P78559	P78559	Microtubule-associated protein 1A;MAP1A heavy chain;MAP1 light chain LC2	MAP1A	sp|P78559|MAP1A_HUMAN Microtubule-associated protein 1A OS=Homo sapiens OX=9606 GN=MAP1A PE=1 SV=6	1	68.6575	5.25217e-09	101.5	88.575	68.657	3	S	SPVGLPPEEEDKLTRSPFEIISPPASPPEMV	S(1)PFEIIS(1)PPAS(1)PPEMVGQR	1	8185	3285	1791	1791	3	118	0.953742340606336	-1.309790232913	2.26353257351934	1.02026470514566	-1.25182757039773	2.27209227554339	-0.0232481464742769	-0.0318078484983246	-0.0897705110136009	2.19467007008213e-16	7.86362865353683e-19	4.36937994276677e-23	6.66321130919037e-17	1.76178084618736e-18	4.08291125119655e-23	0.499726000047181	0.358449737626721	0.0159418322326224	4.41092214294903e-14	5.7938360537582e-16	1.24876878764274e-19	1.50343088855258e-14	9.43412405211389e-16	1.16689603559197e-19	0.711027335613098	0.606161242621485	0.0914894709253709	53893.3335261212	36422.0058053203	52352.9112929773	36509.5741069387	51217.3246605567	38153.4684772601	91989.7134679833	98322.1891511341	99184.6584936838	52626.4378473837	61568.2009863878	39022.8468558737	58499.3680672737	38579.8828333863	53521.4096085176	35522.0888977515	97048.1724961765	92570.0018055444	113816.86290178	52626.4378473837	-0.616612783667522	15.8262166283013	2.21214236688121e-07	6.8716068825772e-06	0.80238854810268	15.8262166283013	5.56025787150585e-09	7.59963689748816e-07	-1.4190013317702	15.8262166283013	9.84915980566651e-13	1.12132338396413e-09	-0.503369685554123	15.8262166283013	3.05121349276373e-06	4.04674639165866e-05	0.878032693754736	15.8262166283013	1.49158614962144e-09	1.99434795940145e-07	-1.38140237930886	15.8262166283013	1.49868593226699e-12	1.26784276093461e-09	-0.0253282616155257	15.8262166283013	0.731554545390926	0.846131388701458	-0.0629272140768684	15.8262166283013	0.398485957651147	0.553792692131704	-0.138571359728925	15.8262166283013	0.0739918441948999	0.144736212998563
MAP1A_pS2449_1ph	P78559	2449	P78559	P78559	Microtubule-associated protein 1A;MAP1A heavy chain;MAP1 light chain LC2	MAP1A	sp|P78559|MAP1A_HUMAN Microtubule-associated protein 1A OS=Homo sapiens OX=9606 GN=MAP1A PE=1 SV=6	0.979801	16.8581	9.79605e-113	270.5	242.77	194.64	1	S	PQGCATEPRPHRGELSPSFLNPPLPPSIDDR	GELS(0.98)PS(0.02)FLNPPLPPSIDDRDLSTEEVR	4	8174	3285	2449	2449	1	118	0.953742340606336	-1.309790232913	2.26353257351934	1.02026470514566	-1.25182757039773	2.27209227554339	-0.0232481464742769	-0.0318078484983246	-0.0897705110136009	2.19467007008213e-16	7.86362865353683e-19	4.36937994276677e-23	6.66321130919037e-17	1.76178084618736e-18	4.08291125119655e-23	0.499726000047181	0.358449737626721	0.0159418322326224	4.41092214294903e-14	5.7938360537582e-16	1.24876878764274e-19	1.50343088855258e-14	9.43412405211389e-16	1.16689603559197e-19	0.711027335613098	0.606161242621485	0.0914894709253709	40626.4380167718	31001.4979673156	39848.5941108208	31921.9885140675	39319.5416565275	31796.9688050048	59609.9075494903	73581.0643729295	60464.6615154246	38046.6709186732	40026.0798674246	28496.9462615125	37898.1621716876	25714.389756282	38473.1269885325	27119.745653469	71118.5587039905	82862.5996564013	79225.0969618757	38046.6709186732	-0.518064138011022	15.383764485878	3.46345283568316e-06	4.86902095219869e-05	0.999995127682462	15.383764485878	3.85737883107618e-10	1.29998950687858e-07	-1.51805926569348	15.383764485878	6.30781656413352e-13	8.62138350615627e-10	-0.33880550611606	15.383764485878	0.000356722182964893	0.0017608505508231	0.686261559696584	15.383764485878	8.77813838713049e-08	3.94087154379899e-06	-1.02506706581264	15.383764485878	2.66054924642054e-10	6.23379357718458e-08	0.221016932929999	15.383764485878	0.00969747077921731	0.0525616162393268	-0.271975266950841	15.383764485878	0.0023222709343275	0.0124146264169056	0.0417583010350366	15.383764485878	0.587523442607301	0.693582136997353
MAP1A_pS2022_1ph	P78559	2022	P78559	P78559	Microtubule-associated protein 1A;MAP1A heavy chain;MAP1 light chain LC2	MAP1A	sp|P78559|MAP1A_HUMAN Microtubule-associated protein 1A OS=Homo sapiens OX=9606 GN=MAP1A PE=1 SV=6	1	79.0016	0.000192586	148.19	75.95	143.73	1;2	S	AGRNTSAEKELSSPISPKSLQSDTPTFSYAA	ELS(0.336)S(0.664)PIS(1)PK	7	8167	3285	2022	2022	1	118	0.953742340606336	-1.309790232913	2.26353257351934	1.02026470514566	-1.25182757039773	2.27209227554339	-0.0232481464742769	-0.0318078484983246	-0.0897705110136009	2.19467007008213e-16	7.86362865353683e-19	4.36937994276677e-23	6.66321130919037e-17	1.76178084618736e-18	4.08291125119655e-23	0.499726000047181	0.358449737626721	0.0159418322326224	4.41092214294903e-14	5.7938360537582e-16	1.24876878764274e-19	1.50343088855258e-14	9.43412405211389e-16	1.16689603559197e-19	0.711027335613098	0.606161242621485	0.0914894709253709	123374.622226028	115437.875627151	123483.99752885	112017.306745767	129309.151844964	114197.54212216	151586.62729937	168485.242849014	147494.938313146	125125.635274371	116621.411827118	111717.422301	109260.150702891	97605.2169363305	102420.67182225	110600.964234732	148280.875708696	132941.13575676	156787.352846486	125125.635274371	-0.0379528727746106	16.9287921533209	0.600840873029831	0.698775038209318	0.414607458689122	16.9287921533209	2.39376352688401e-05	0.000309464568026261	-0.452560331463733	16.9287921533209	8.68732091749308e-06	0.000145788178180194	-0.138608081062145	16.9287921533209	0.068782195863628	0.128205135437304	0.311745340771569	16.9287921533209	0.000446257566735903	0.00268365403491486	-0.450353421833714	16.9287921533209	9.20498545967303e-06	0.000112342910324017	0.0973738605761945	16.9287921533209	0.189598836287725	0.38327942237885	0.0951669509461759	16.9287921533209	0.19930208080676	0.342691486721268	0.198029068863729	16.9287921533209	0.0131102012470414	0.0373999502643451
MAP1A_pS2092_3ph	P78559	2092	P78559	P78559	Microtubule-associated protein 1A;MAP1A heavy chain;MAP1 light chain LC2	MAP1A	sp|P78559|MAP1A_HUMAN Microtubule-associated protein 1A OS=Homo sapiens OX=9606 GN=MAP1A PE=1 SV=6	0.999736	33.342	3.58627e-14	112.75	99.562	112.75	4	S	LNGNILSCSPDRRSPSPKESGRSHWDDSTSD	GPS(1)PPLNGNILS(0.571)CS(0.43)PDRRS(1)PS(1)PK	21	8182	3285	2092	2092	3	118	0.953742340606336	-1.309790232913	2.26353257351934	1.02026470514566	-1.25182757039773	2.27209227554339	-0.0232481464742769	-0.0318078484983246	-0.0897705110136009	2.19467007008213e-16	7.86362865353683e-19	4.36937994276677e-23	6.66321130919037e-17	1.76178084618736e-18	4.08291125119655e-23	0.499726000047181	0.358449737626721	0.0159418322326224	4.41092214294903e-14	5.7938360537582e-16	1.24876878764274e-19	1.50343088855258e-14	9.43412405211389e-16	1.16689603559197e-19	0.711027335613098	0.606161242621485	0.0914894709253709	29776.0247300811	22863.8083061939	30286.806261327	21445.8208513094	27478.3416963376	24845.3748360229	41792.7027087724	38316.3475213194	39808.3940698023	28834.1687806819	28668.3660498291	21360.1886486111	27732.5383201587	20775.7515178607	28365.3755327858	23118.0997582584	46167.0525583779	45406.0554489107	50170.4887087541	28834.1687806819	-0.378774148280005	14.8806285437819	3.87080475777463e-05	0.0003122279955763	0.740472338981176	14.8806285437819	6.70815538276538e-09	8.2436530815614e-07	-1.11924648726118	14.8806285437819	1.38106798517066e-11	7.82257158557031e-09	-0.341465327778991	14.8806285437819	0.000116375102455232	0.000714174645540309	0.454382740651271	14.8806285437819	4.69321731831259e-06	7.85459404524669e-05	-0.795848068430262	14.8806285437819	2.3507990537327e-09	2.66517780276183e-07	0.0826305667346823	14.8806285437819	0.240625342270238	0.442209955220168	-0.240767852096237	14.8806285437819	0.00261373907689994	0.0135832718145104	0.0453217462336681	14.8806285437819	0.513496191267332	0.629072467760129
MAP1A_pS1311_2ph	P78559	1311	P78559	P78559	Microtubule-associated protein 1A;MAP1A heavy chain;MAP1 light chain LC2	MAP1A	sp|P78559|MAP1A_HUMAN Microtubule-associated protein 1A OS=Homo sapiens OX=9606 GN=MAP1A PE=1 SV=6	0.867777	8.17103	2.18488e-26	178.35	143.34	178.35	1;2	S	STPSGNGKYLPGAITSPDEHILTPDSSFSKS	YLPGAIT(0.132)S(0.868)PDEHILTPDSSFSK	8	8217	3285	1311	1311	2	118	0.953742340606336	-1.309790232913	2.26353257351934	1.02026470514566	-1.25182757039773	2.27209227554339	-0.0232481464742769	-0.0318078484983246	-0.0897705110136009	2.19467007008213e-16	7.86362865353683e-19	4.36937994276677e-23	6.66321130919037e-17	1.76178084618736e-18	4.08291125119655e-23	0.499726000047181	0.358449737626721	0.0159418322326224	4.41092214294903e-14	5.7938360537582e-16	1.24876878764274e-19	1.50343088855258e-14	9.43412405211389e-16	1.16689603559197e-19	0.711027335613098	0.606161242621485	0.0914894709253709	14859.541833661	11619.7539327169	15056.4524984657	11501.6783986255	12849.9656118456	11631.1812657442	30626.661237284	28078.6618038951	27320.0765761483	16706.7801113428	16811.6394947621	12072.0630709917	15931.6303463431	11419.2605693716	17863.5348343373	12038.5567857571	30380.3264785911	33321.2571809972	33811.7603643685	16706.7801113428	-0.509189331153058	14.1017788791971	3.50490247173288e-06	4.91045618505537e-05	0.946244470656907	14.1017788791971	6.89680751762824e-10	1.88028406396797e-07	-1.45543380180997	14.1017788791971	9.45212573141996e-13	1.12132338396413e-09	-0.295704825976317	14.1017788791971	0.00103742913319196	0.00419369561859821	1.01022926120983	14.1017788791971	2.59215543027873e-10	6.50736815262422e-08	-1.30593408718614	14.1017788791971	5.11685067799325e-12	3.40229082108081e-09	-0.0314607951792638	14.1017788791971	0.677276284261646	0.8116494298507	-0.180960509803086	14.1017788791971	0.026610686802969	0.0788576387288177	-0.244945300356004	14.1017788791971	0.00444019650484328	0.0158499295432609
MAP1A_pS644_1ph	P78559	644	P78559	P78559	Microtubule-associated protein 1A;MAP1A heavy chain;MAP1 light chain LC2	MAP1A	sp|P78559|MAP1A_HUMAN Microtubule-associated protein 1A OS=Homo sapiens OX=9606 GN=MAP1A PE=1 SV=6	1	180.877	8.86198e-65	233.28	197.74	180.88	1	S	REAERLPDRTEAREESEPEVKEDVIEKAELE	EES(1)EPEVKEDVIEK	3	8162	3285	644	644	1	118	0.953742340606336	-1.309790232913	2.26353257351934	1.02026470514566	-1.25182757039773	2.27209227554339	-0.0232481464742769	-0.0318078484983246	-0.0897705110136009	2.19467007008213e-16	7.86362865353683e-19	4.36937994276677e-23	6.66321130919037e-17	1.76178084618736e-18	4.08291125119655e-23	0.499726000047181	0.358449737626721	0.0159418322326224	4.41092214294903e-14	5.7938360537582e-16	1.24876878764274e-19	1.50343088855258e-14	9.43412405211389e-16	1.16689603559197e-19	0.711027335613098	0.606161242621485	0.0914894709253709	187071.725442539	162164.654828816	193462.751142673	155430.308530383	184355.752079629	151227.751816447	249725.059881537	282480.787425163	247247.639453978	179188.201099711	192176.207989892	154605.334116096	181544.798201341	140474.750792279	173683.541585604	151612.70080781	249197.368034832	256785.734893193	267705.43875363	179188.201099711	-0.293308276116193	17.5542904545266	0.000120443546065951	0.000750165093750514	0.499761319989528	17.5542904545266	2.0442667918025e-07	9.2450462521921e-06	-0.79306959610572	17.5542904545266	2.72496077688379e-10	7.04153511498606e-08	-0.269229866807333	17.5542904545266	0.000281093254816972	0.00145343763241007	0.462103441717936	17.5542904545266	5.78761515887599e-07	1.60165250999626e-05	-0.731333308525269	17.5542904545266	9.13623937822867e-10	1.45954390378689e-07	0.0703862069700989	17.5542904545266	0.245918864214584	0.447922995291862	0.00864991938964721	17.5542904545266	0.884218383520742	0.931375638317775	0.0463077976612389	17.5542904545266	0.439792023160312	0.562182445899927
MAP1A_pS2019_1ph	P78559	2019	P78559	P78559	Microtubule-associated protein 1A;MAP1A heavy chain;MAP1 light chain LC2	MAP1A	sp|P78559|MAP1A_HUMAN Microtubule-associated protein 1A OS=Homo sapiens OX=9606 GN=MAP1A PE=1 SV=6	0.92271	10.7702	7.52612e-09	168.05	82.284	168.05	1;2	S	EAAAGRNTSAEKELSSPISPKSLQSDTPTFS	ELS(0.077)S(0.923)PISPK	4	8166	3285	2019	2019	1	118	0.953742340606336	-1.309790232913	2.26353257351934	1.02026470514566	-1.25182757039773	2.27209227554339	-0.0232481464742769	-0.0318078484983246	-0.0897705110136009	2.19467007008213e-16	7.86362865353683e-19	4.36937994276677e-23	6.66321130919037e-17	1.76178084618736e-18	4.08291125119655e-23	0.499726000047181	0.358449737626721	0.0159418322326224	4.41092214294903e-14	5.7938360537582e-16	1.24876878764274e-19	1.50343088855258e-14	9.43412405211389e-16	1.16689603559197e-19	0.711027335613098	0.606161242621485	0.0914894709253709	68430.6158883278	32514.0580197476	66180.6716843151	32567.6464737729	66392.5463332227	32323.2577709811	99278.9372661237	99879.9781221614	92775.8792473241	53746.491000463	65337.4799849959	31459.0035256212	59705.567930335	35504.1222895374	62272.9988250211	31414.7126376905	82196.7333783925	83373.1447910665	85426.3003298444	53746.491000463	-0.930494382456732	15.8015898793734	1.0070461806965e-11	1.17977857797597e-08	0.422987023694699	15.8015898793734	8.7691241471191e-07	2.62136078089215e-05	-1.35348140615143	15.8015898793734	2.82638708612707e-14	6.95347750928982e-11	-1.04499914869733	15.8015898793734	1.66130909004289e-12	3.41730322168330e-09	0.537786598629651	15.8015898793734	3.42824098626467e-08	1.91685419872917e-06	-1.58278574732698	15.8015898793734	2.33718360935536e-15	4.79161592978005e-12	-0.011941398235928	15.8015898793734	0.831604898598815	0.906917137963919	0.217362942939623	15.8015898793734	0.00115313812827838	0.0073439047972831	0.10256336800467	15.8015898793734	0.0816588841592594	0.156415910043692
MAP1A_pS2451_1ph	P78559	2451	P78559	P78559	Microtubule-associated protein 1A;MAP1A heavy chain;MAP1 light chain LC2	MAP1A	sp|P78559|MAP1A_HUMAN Microtubule-associated protein 1A OS=Homo sapiens OX=9606 GN=MAP1A PE=1 SV=6	0.915495	10.3477	1.40318e-34	161.32	139.66	161.32	1	S	GCATEPRPHRGELSPSFLNPPLPPSIDDRDL	GELS(0.085)PS(0.915)FLNPPLPPSIDDRDLSTEEVR	6	8175	3285	2451	2451	1	118	0.953742340606336	-1.309790232913	2.26353257351934	1.02026470514566	-1.25182757039773	2.27209227554339	-0.0232481464742769	-0.0318078484983246	-0.0897705110136009	2.19467007008213e-16	7.86362865353683e-19	4.36937994276677e-23	6.66321130919037e-17	1.76178084618736e-18	4.08291125119655e-23	0.499726000047181	0.358449737626721	0.0159418322326224	4.41092214294903e-14	5.7938360537582e-16	1.24876878764274e-19	1.50343088855258e-14	9.43412405211389e-16	1.16689603559197e-19	0.711027335613098	0.606161242621485	0.0914894709253709	11621.2494193607	6707.22219830835	10829.4917041734	7045.37356287733	12383.9455376396	7087.40997352741	24235.6530993102	24687.7489972614	24600.6642324662	10197.5386275579	10173.3591829717	7948.63489830266	8878.92375264132	6824.17043298669	10422.7894857296	7931.61649383986	16295.1019597837	20643.5973827766	20829.5498303897	10197.5386275579	-0.376600952897402	13.5128665392332	0.00135340992919884	0.00528853098445837	0.965256716798956	13.5128665392332	2.7394437921129e-08	2.15322032503392e-06	-1.34185766969636	13.5128665392332	2.2261946289618e-10	6.36846979787422e-08	-0.739445308269266	13.5128665392332	1.00291892258556e-06	1.72544135198951e-05	1.079807261363	13.5128665392332	5.52322265743921e-09	5.08473171353887e-07	-1.81925256963227	13.5128665392332	2.0847895869902e-12	1.65451591674622e-09	-0.120441869486804	13.5128665392332	0.234790141053822	0.436441786944174	0.356953030449105	13.5128665392332	0.00207694117504421	0.0114310753441695	0.24240248588506	13.5128665392332	0.0242735286001179	0.0605104215847705
MAP1A_pT616_2ph	P78559	616	P78559	P78559	Microtubule-associated protein 1A;MAP1A heavy chain;MAP1 light chain LC2	MAP1A	sp|P78559|MAP1A_HUMAN Microtubule-associated protein 1A OS=Homo sapiens OX=9606 GN=MAP1A PE=1 SV=6	1	117.081	1.63316e-20	176.46	142.84	117.08	1;2	T	EEQGSKDRGLDSGAETEEEKDTWEEKKQREA	GLDS(1)GAET(1)EEEK	8	31951	3285	616	616	2	118	0.953742340606336	-1.309790232913	2.26353257351934	1.02026470514566	-1.25182757039773	2.27209227554339	-0.0232481464742769	-0.0318078484983246	-0.0897705110136009	2.19467007008213e-16	7.86362865353683e-19	4.36937994276677e-23	6.66321130919037e-17	1.76178084618736e-18	4.08291125119655e-23	0.499726000047181	0.358449737626721	0.0159418322326224	4.41092214294903e-14	5.7938360537582e-16	1.24876878764274e-19	1.50343088855258e-14	9.43412405211389e-16	1.16689603559197e-19	0.711027335613098	0.606161242621485	0.0914894709253709	304164.869057553	269642.469264679	296331.070124446	249307.665950362	309254.689947449	247503.030930449	363277.350071929	415515.784676817	369662.350280108	275149.243679971	275699.177785281	233850.806541788	271935.383672081	196207.062718677	289228.784746898	256009.590075168	349264.270096353	411044.593257027	368131.413797028	275149.243679971	-0.294802251940354	18.1744634590614	0.00253304305283458	0.0087734654633023	0.428421618216039	18.1744634590614	8.66321860896102e-05	0.000822905421689804	-0.723223870156392	18.1744634590614	1.50604911035954e-07	7.33030361186858e-06	-0.248145908879671	18.1744634590614	0.00836511221466265	0.0231598571579035	0.333774636496937	18.1744634590614	0.000930402927955788	0.00476175844259794	-0.581920545376608	18.1744634590614	2.56437461888768e-06	4.35094788785343e-05	0.167419315474728	18.1744634590614	0.0597409031934705	0.181517315100131	0.0261159906949437	18.1744634590614	0.756259785253557	0.847438088672649	0.120762972414045	18.1744634590614	0.16339809679999	0.266555266724578
MAP1A_pT1163_2ph	P78559	1163	P78559	P78559	Microtubule-associated protein 1A;MAP1A heavy chain;MAP1 light chain LC2	MAP1A	sp|P78559|MAP1A_HUMAN Microtubule-associated protein 1A OS=Homo sapiens OX=9606 GN=MAP1A PE=1 SV=6	0.856298	8.1498	2.36985e-41	175.61	161.3	139.71	1;2	T	EDAESLSVLSVPSPDTANQEPTPKSPCGLTE	S(0.155)LS(0.845)PEDAESLS(0.004)VLS(0.007)VPS(0.132)PDT(0.856)ANQEPTPK	20	31962	3285	1163	1163	2	118	0.953742340606336	-1.309790232913	2.26353257351934	1.02026470514566	-1.25182757039773	2.27209227554339	-0.0232481464742769	-0.0318078484983246	-0.0897705110136009	2.19467007008213e-16	7.86362865353683e-19	4.36937994276677e-23	6.66321130919037e-17	1.76178084618736e-18	4.08291125119655e-23	0.499726000047181	0.358449737626721	0.0159418322326224	4.41092214294903e-14	5.7938360537582e-16	1.24876878764274e-19	1.50343088855258e-14	9.43412405211389e-16	1.16689603559197e-19	0.711027335613098	0.606161242621485	0.0914894709253709	20453.5097457707	21343.6589922471	19191.1997777902	21181.8851656449	20326.0080417529	20150.9523896154	32168.179787958	34771.0507224931	31673.3337694881	20920.6551055792	16638.6875175253	21433.700414798	14043.0379982331	16946.2261727092	15127.1525081358	21899.2178037101	20820.4300111186	24978.8481651672	23583.3329198792	20920.6551055792	0.390062386611408	14.3822118014387	0.000815552260955732	0.00349003595825934	0.598312428179016	14.3822118014387	1.00636135126893e-05	0.000159835390341628	-0.208250041567608	14.3822118014387	0.04365381316834	0.0985927762386397	0.0637887686058303	14.3822118014387	0.512279859929399	0.619286969386422	0.716889819453556	14.3822118014387	1.08399064929287e-06	2.60942641427624e-05	-0.653101050847726	14.3822118014387	3.50136355704558e-06	5.49834520220908e-05	0.065254075473602	14.3822118014387	0.50277107512958	0.687592422994678	0.51010508475372	14.3822118014387	6.04930670830487e-05	0.00069253161301869	0.39152769347918	14.3822118014387	0.00078942764518477	0.00399537110200282
MAP1A_pT1163_1ph	P78559	1163	P78559	P78559	Microtubule-associated protein 1A;MAP1A heavy chain;MAP1 light chain LC2	MAP1A	sp|P78559|MAP1A_HUMAN Microtubule-associated protein 1A OS=Homo sapiens OX=9606 GN=MAP1A PE=1 SV=6	0.856298	8.1498	2.36985e-41	175.61	161.3	139.71	1;2	T	EDAESLSVLSVPSPDTANQEPTPKSPCGLTE	S(0.155)LS(0.845)PEDAESLS(0.004)VLS(0.007)VPS(0.132)PDT(0.856)ANQEPTPK	20	31962	3285	1163	1163	1	118	0.953742340606336	-1.309790232913	2.26353257351934	1.02026470514566	-1.25182757039773	2.27209227554339	-0.0232481464742769	-0.0318078484983246	-0.0897705110136009	2.19467007008213e-16	7.86362865353683e-19	4.36937994276677e-23	6.66321130919037e-17	1.76178084618736e-18	4.08291125119655e-23	0.499726000047181	0.358449737626721	0.0159418322326224	4.41092214294903e-14	5.7938360537582e-16	1.24876878764274e-19	1.50343088855258e-14	9.43412405211389e-16	1.16689603559197e-19	0.711027335613098	0.606161242621485	0.0914894709253709	5873.31110414641	5204.26575686485	6513.41465708396	4596.29751011276	5802.3125674004	4591.46928353816	11149.9667977479	11642.9138901107	11887.0599948656	6656.0224479208	7154.60094230101	4882.62429773612	6887.53229737523	5770.67005224629	5835.77082868421	4624.51272930751	12915.7993920484	12402.1956637249	14601.089000139	6656.0224479208	-0.380694910566882	12.8167542200052	0.00189714125281743	0.00696203298058091	1.00793701450031	12.8167542200052	3.13371158276041e-08	2.42438906789533e-06	-1.38863192506719	12.8167542200052	2.94299699670383e-10	7.31349617302097e-08	-0.338364477928279	12.8167542200052	0.00455018042224855	0.0140368073665403	0.932483886776202	12.8167542200052	9.23387960141113e-08	4.07118111028524e-06	-1.27084836470448	12.8167542200052	1.10296414669601e-09	1.62485772077935e-07	-0.0821914213294157	12.8167542200052	0.435992282075554	0.633295657425242	-0.199974981692128	12.8167542200052	0.0694993540668918	0.159960998105872	-0.12452185396802	12.8167542200052	0.243568970242041	0.361220315021683
MAP1A_pS1203_1ph	P78559	1203	P78559	P78559	Microtubule-associated protein 1A;MAP1A heavy chain;MAP1 light chain LC2	MAP1A	sp|P78559|MAP1A_HUMAN Microtubule-associated protein 1A OS=Homo sapiens OX=9606 GN=MAP1A PE=1 SV=6	0.999488	33.0675	5.59746e-90	249.96	219.14	235.55	1;2	S	EVSPEDTQSLSLSEESPSKETSLDVSSKQLS	DRWPEVSPEDTQSLSLSEES(0.999)PSK	20	8160	3285	1203	1203	1	118	0.953742340606336	-1.309790232913	2.26353257351934	1.02026470514566	-1.25182757039773	2.27209227554339	-0.0232481464742769	-0.0318078484983246	-0.0897705110136009	2.19467007008213e-16	7.86362865353683e-19	4.36937994276677e-23	6.66321130919037e-17	1.76178084618736e-18	4.08291125119655e-23	0.499726000047181	0.358449737626721	0.0159418322326224	4.41092214294903e-14	5.7938360537582e-16	1.24876878764274e-19	1.50343088855258e-14	9.43412405211389e-16	1.16689603559197e-19	0.711027335613098	0.606161242621485	0.0914894709253709	51915.0086336777	35540.405048105	53993.4914899741	32874.2117468059	52245.5019956736	33688.8080179479	85649.1929319832	85460.6763722356	84067.5571914818	47458.2694017322	53887.0887835742	35052.333066741	56668.72641506	33440.2848369667	54297.5925257453	32446.997624377	77574.4715822389	83247.4189560781	90177.8007327075	47458.2694017322	-0.708066020688062	15.6907034522882	9.17908089098828e-10	1.72384540519155e-07	0.604126391043929	15.6907034522882	9.31622588618987e-09	1.05136600574332e-06	-1.31219241173199	15.6907034522882	6.80815226838835e-14	1.39578468422409e-10	-0.631852740042788	15.6907034522882	4.87685811859248e-09	4.00454115962181e-07	0.690335169959127	15.6907034522882	1.33569710869381e-09	1.83580001497683e-07	-1.32218791000192	15.6907034522882	6.03763847523243e-14	8.73752833927461e-11	0.016501070493069	15.6907034522882	0.774447019278353	0.872387617595515	0.0264965687629939	15.6907034522882	0.64608044572597	0.765094795474334	-0.0597122101522043	15.6907034522882	0.307107067681719	0.43021569747783
MAP1A_pS2074_3ph	P78559	2074	P78559	P78559	Microtubule-associated protein 1A;MAP1A heavy chain;MAP1 light chain LC2	MAP1A	sp|P78559|MAP1A_HUMAN Microtubule-associated protein 1A OS=Homo sapiens OX=9606 GN=MAP1A PE=1 SV=6	1	83.3728	3.58627e-14	126.5	109.1	112.75	2;4	S	PPAVPPRAPILSKGPSPPLNGNILSCSPDRR	GPS(1)PPLNGNILS(0.571)CS(0.43)PDRRS(1)PS(1)PK	3	8178	3285	2074	2074	3	118	0.953742340606336	-1.309790232913	2.26353257351934	1.02026470514566	-1.25182757039773	2.27209227554339	-0.0232481464742769	-0.0318078484983246	-0.0897705110136009	2.19467007008213e-16	7.86362865353683e-19	4.36937994276677e-23	6.66321130919037e-17	1.76178084618736e-18	4.08291125119655e-23	0.499726000047181	0.358449737626721	0.0159418322326224	4.41092214294903e-14	5.7938360537582e-16	1.24876878764274e-19	1.50343088855258e-14	9.43412405211389e-16	1.16689603559197e-19	0.711027335613098	0.606161242621485	0.0914894709253709	29776.0247300811	22863.8083061939	30286.806261327	21445.8208513094	27478.3416963376	24845.3748360229	41792.7027087724	38316.3475213194	39808.3940698023	28834.1687806819	28668.3660498291	21360.1886486111	27732.5383201587	20775.7515178607	28365.3755327858	23118.0997582584	46167.0525583779	45406.0554489107	50170.4887087541	28834.1687806819	-0.378774148280005	14.8806285437819	3.87080475777463e-05	0.0003122279955763	0.740472338981176	14.8806285437819	6.70815538276538e-09	8.2436530815614e-07	-1.11924648726118	14.8806285437819	1.38106798517066e-11	7.82257158557031e-09	-0.341465327778991	14.8806285437819	0.000116375102455232	0.000714174645540309	0.454382740651271	14.8806285437819	4.69321731831259e-06	7.85459404524669e-05	-0.795848068430262	14.8806285437819	2.3507990537327e-09	2.66517780276183e-07	0.0826305667346823	14.8806285437819	0.240625342270238	0.442209955220168	-0.240767852096237	14.8806285437819	0.00261373907689994	0.0135832718145104	0.0453217462336681	14.8806285437819	0.513496191267332	0.629072467760129
MAP1A_pS1264_1ph	P78559	1264	P78559	P78559	Microtubule-associated protein 1A;MAP1A heavy chain;MAP1 light chain LC2	MAP1A	sp|P78559|MAP1A_HUMAN Microtubule-associated protein 1A OS=Homo sapiens OX=9606 GN=MAP1A PE=1 SV=6	0.870763	8.83935	2.80861e-75	200.67	185.84	167.85	1	S	HTAPMSVPEPHAATASPPTDGTTRYSAQTDI	EEMGHLMQAEDTSHHTAPMSVPEPHAAT(0.114)AS(0.871)PPT(0.011)DGT(0.001)T(0.004)R	30	8161	3285	1264	1264	1	118	0.953742340606336	-1.309790232913	2.26353257351934	1.02026470514566	-1.25182757039773	2.27209227554339	-0.0232481464742769	-0.0318078484983246	-0.0897705110136009	2.19467007008213e-16	7.86362865353683e-19	4.36937994276677e-23	6.66321130919037e-17	1.76178084618736e-18	4.08291125119655e-23	0.499726000047181	0.358449737626721	0.0159418322326224	4.41092214294903e-14	5.7938360537582e-16	1.24876878764274e-19	1.50343088855258e-14	9.43412405211389e-16	1.16689603559197e-19	0.711027335613098	0.606161242621485	0.0914894709253709	5217.02289727365	3979.39879217468	5038.01156912803	4021.23202541994	5025.29839098345	3988.68363792299	8906.10477709699	10280.8180332365	10534.0653928005	5097.44034760969	3792.74852763825	3004.967578467	4836.61230713928	2977.26029287079	3264.79307526209	2555.84293890488	9260.44239902895	6001.27311859757	8162.71001785795	5097.44034760969	-0.463032736023383	12.3107527553817	0.00644452649997623	0.0188254857459529	0.973721912635213	12.3107527553817	5.93941820043088e-06	0.000107127248216276	-1.4367546486586	12.3107527553817	3.63177421690511e-08	2.63680614330052e-06	-0.349729898501307	12.3107527553817	0.0311281814646381	0.0674905719919827	0.956125898171711	12.3107527553817	7.39204619058311e-06	0.000110918409709857	-1.30585579667302	12.3107527553817	1.35831462275213e-07	4.6934348804702e-06	0.493655600650012	12.3107527553817	0.00416159882240675	0.0294540190578502	0.362756748664435	12.3107527553817	0.0261110670871143	0.0777987734621758	0.380352763127936	12.3107527553817	0.0205372880176971	0.0531906895264117
MAP1A_pS2252_2ph	P78559	2252	P78559	P78559	Microtubule-associated protein 1A;MAP1A heavy chain;MAP1 light chain LC2	MAP1A	sp|P78559|MAP1A_HUMAN Microtubule-associated protein 1A OS=Homo sapiens OX=9606 GN=MAP1A PE=1 SV=6	0.998365	27.9575	1.05718e-18	135.41	115.04	135.41	2	S	SSPGAPLLSNLPRPASPALSEGSSSEATTPV	PAS(0.998)PALS(0.861)EGS(0.122)S(0.018)SEATTPVISSVAER	3	8193	3285	2252	2252	2	118	0.953742340606336	-1.309790232913	2.26353257351934	1.02026470514566	-1.25182757039773	2.27209227554339	-0.0232481464742769	-0.0318078484983246	-0.0897705110136009	2.19467007008213e-16	7.86362865353683e-19	4.36937994276677e-23	6.66321130919037e-17	1.76178084618736e-18	4.08291125119655e-23	0.499726000047181	0.358449737626721	0.0159418322326224	4.41092214294903e-14	5.7938360537582e-16	1.24876878764274e-19	1.50343088855258e-14	9.43412405211389e-16	1.16689603559197e-19	0.711027335613098	0.606161242621485	0.0914894709253709	31573.8573776014	16098.3448718089	29134.3949309391	16027.4254854551	29383.387206777	15080.7618499026	67528.8990055697	65722.4031108237	63042.5574838647	27752.4284475095	25448.0657886145	14744.6130078054	25483.3155091415	14942.7251241022	24694.4917690221	15463.2353423414	52680.3862114802	58081.6642516176	58169.4528437986	27752.4284475095	-0.7442749456436	14.8394846545986	5.6884069595149e-10	1.32024705677345e-07	1.15810405763477	14.8394846545986	6.43865714573699e-13	1.58403843099422e-09	-1.90237900327837	14.8394846545986	2.41446598210801e-16	9.90011534863689e-13	-0.932096735661549	14.8394846545986	1.87844190997082e-11	1.0747308806768e-08	1.12392058103575	14.8394846545986	1.02944178710865e-12	1.40491587176418e-09	-2.0560173166973	14.8394846545986	6.93244251288673e-17	2.84253251170065e-13	0.0638969808105507	14.8394846545986	0.283757858587806	0.488319246291722	0.217535294229478	14.8394846545986	0.00161844758343783	0.00953862982260216	0.2517187708285	14.8394846545986	0.000461485234863919	0.00259033989233907
MAP1A_pS2083_3ph	P78559	2083	P78559	P78559	Microtubule-associated protein 1A;MAP1A heavy chain;MAP1 light chain LC2	MAP1A	sp|P78559|MAP1A_HUMAN Microtubule-associated protein 1A OS=Homo sapiens OX=9606 GN=MAP1A PE=1 SV=6	0.708259	0.16335	3.58627e-14	112.75	99.562	82.744	4	S	ILSKGPSPPLNGNILSCSPDRRSPSPKESGR	GPS(1)PPLNGNILS(0.708)CS(0.708)PDRRS(0.886)PS(0.697)PK	12	8179	3285	2083	2083	3	118	0.953742340606336	-1.309790232913	2.26353257351934	1.02026470514566	-1.25182757039773	2.27209227554339	-0.0232481464742769	-0.0318078484983246	-0.0897705110136009	2.19467007008213e-16	7.86362865353683e-19	4.36937994276677e-23	6.66321130919037e-17	1.76178084618736e-18	4.08291125119655e-23	0.499726000047181	0.358449737626721	0.0159418322326224	4.41092214294903e-14	5.7938360537582e-16	1.24876878764274e-19	1.50343088855258e-14	9.43412405211389e-16	1.16689603559197e-19	0.711027335613098	0.606161242621485	0.0914894709253709	29776.0247300811	22863.8083061939	30286.806261327	21445.8208513094	27478.3416963376	24845.3748360229	41792.7027087724	38316.3475213194	39808.3940698023	28834.1687806819	28668.3660498291	21360.1886486111	27732.5383201587	20775.7515178607	28365.3755327858	23118.0997582584	46167.0525583779	45406.0554489107	50170.4887087541	28834.1687806819	-0.378774148280005	14.8806285437819	3.87080475777463e-05	0.0003122279955763	0.740472338981176	14.8806285437819	6.70815538276538e-09	8.2436530815614e-07	-1.11924648726118	14.8806285437819	1.38106798517066e-11	7.82257158557031e-09	-0.341465327778991	14.8806285437819	0.000116375102455232	0.000714174645540309	0.454382740651271	14.8806285437819	4.69321731831259e-06	7.85459404524669e-05	-0.795848068430262	14.8806285437819	2.3507990537327e-09	2.66517780276183e-07	0.0826305667346823	14.8806285437819	0.240625342270238	0.442209955220168	-0.240767852096237	14.8806285437819	0.00261373907689994	0.0135832718145104	0.0453217462336681	14.8806285437819	0.513496191267332	0.629072467760129
MAP1A_pS1004_3ph	P78559	1004	P78559	P78559	Microtubule-associated protein 1A;MAP1A heavy chain;MAP1 light chain LC2	MAP1A	sp|P78559|MAP1A_HUMAN Microtubule-associated protein 1A OS=Homo sapiens OX=9606 GN=MAP1A PE=1 SV=6	0.982974	18.5666	1.58349e-18	132.28	119.29	130.95	3;4;5	S	DSTVKMASPPPSGPPSATHTPFHQSPVEEKS	MAS(1)PPPS(0.003)GPPS(0.983)AT(0.015)HT(0.058)PFHQS(0.942)PVEEK	11	8190	3285	1004	1004	3	118	0.953742340606336	-1.309790232913	2.26353257351934	1.02026470514566	-1.25182757039773	2.27209227554339	-0.0232481464742769	-0.0318078484983246	-0.0897705110136009	2.19467007008213e-16	7.86362865353683e-19	4.36937994276677e-23	6.66321130919037e-17	1.76178084618736e-18	4.08291125119655e-23	0.499726000047181	0.358449737626721	0.0159418322326224	4.41092214294903e-14	5.7938360537582e-16	1.24876878764274e-19	1.50343088855258e-14	9.43412405211389e-16	1.16689603559197e-19	0.711027335613098	0.606161242621485	0.0914894709253709	106617.418154929	85763.8688108975	102540.561030976	92061.3599359881	103017.911149765	89805.0659150235	190162.753934508	190532.648905932	196830.168644249	106528.808069387	92091.2901272637	85387.9177492537	92821.1867343647	72370.2548395285	91712.6657084653	93054.1334500466	168549.512820514	166257.732566135	179980.688196756	106528.808069387	-0.149046936975168	16.8035019341629	0.043825466777229	0.0888792460352311	0.895193484615938	16.8035019341629	4.45794356719398e-10	1.38828262835577e-07	-1.04424042159111	16.8035019341629	4.34369838244397e-11	1.7236075420143e-08	-0.222518251139725	16.8035019341629	0.00480338653610699	0.0146999521782938	0.887563752591053	16.8035019341629	5.06596924940757e-10	9.58715195953269e-08	-1.11008200373078	16.8035019341629	1.70100685501026e-11	6.97469510782708e-09	0.100754512778771	16.8035019341629	0.158720219717405	0.34296246565562	0.166596094918443	16.8035019341629	0.0263487873704268	0.0782516235292839	0.174225826943328	16.8035019341629	0.0210166730899496	0.0541359220352779
MAP1A_pT2650_1ph	P78559	2650	P78559	P78559	Microtubule-associated protein 1A;MAP1A heavy chain;MAP1 light chain LC2	MAP1A	sp|P78559|MAP1A_HUMAN Microtubule-associated protein 1A OS=Homo sapiens OX=9606 GN=MAP1A PE=1 SV=6	0.550598	1.69231	3.33072e-09	158.93	127.29	158.93	1	T	GPADRASRAPPRPRSTTSQVTPAEEKDGHSP	S(0.373)T(0.551)T(0.076)SQVTPAEEK	2	31963	3285	2650	2650	1	118	0.953742340606336	-1.309790232913	2.26353257351934	1.02026470514566	-1.25182757039773	2.27209227554339	-0.0232481464742769	-0.0318078484983246	-0.0897705110136009	2.19467007008213e-16	7.86362865353683e-19	4.36937994276677e-23	6.66321130919037e-17	1.76178084618736e-18	4.08291125119655e-23	0.499726000047181	0.358449737626721	0.0159418322326224	4.41092214294903e-14	5.7938360537582e-16	1.24876878764274e-19	1.50343088855258e-14	9.43412405211389e-16	1.16689603559197e-19	0.711027335613098	0.606161242621485	0.0914894709253709	12926.9384266879	18007.2168566236	10805.9983284363	17061.8710198964	11320.6336909884	18443.8722332424	29336.5788723443	35594.311691012	32046.1928494876	18039.0891618583	14366.41776332	16525.5080559148	14648.6862909292	17252.2727825665	13329.3737981556	17636.9580592374	27850.19719903	24686.5201999217	29450.7298384935	18039.0891618583	0.280667381478436	14.1921269583268	0.00516856550281917	0.0157216924456426	0.950544583933299	14.1921269583268	6.55351960783349e-09	8.2436530815614e-07	-0.669877202454863	14.1921269583268	8.06652694589617e-07	2.48999618472946e-05	0.613774981694343	14.1921269583268	2.45506228120179e-06	3.39704399562016e-05	1.46777753336008	14.1921269583268	9.69090630823169e-12	7.39058365337697e-09	-0.854002551665735	14.1921269583268	3.0141472420669e-08	1.62262692449299e-06	0.0574699491586639	14.1921269583268	0.517910805726619	0.698248665195434	0.241595298369536	14.1921269583268	0.0132662051303175	0.0469672152275251	-0.275637651057243	14.1921269583268	0.00584141289408403	0.0196809696001445
MAP1A_pS899_2ph	P78559	899	P78559	P78559	Microtubule-associated protein 1A;MAP1A heavy chain;MAP1 light chain LC2	MAP1A	sp|P78559|MAP1A_HUMAN Microtubule-associated protein 1A OS=Homo sapiens OX=9606 GN=MAP1A PE=1 SV=6	0.648088	0	1.32212e-19	127.67	111.57	85.467	2;3	S	QGLDYVPSAGTISPTSSLEEDKGFKSPPCED	TEATQGLDY(0.001)VPS(0.018)AGT(0.518)IS(0.518)PT(0.648)S(0.648)S(0.648)LEEDK	20	8209	3285	899	899	2	118	0.953742340606336	-1.309790232913	2.26353257351934	1.02026470514566	-1.25182757039773	2.27209227554339	-0.0232481464742769	-0.0318078484983246	-0.0897705110136009	2.19467007008213e-16	7.86362865353683e-19	4.36937994276677e-23	6.66321130919037e-17	1.76178084618736e-18	4.08291125119655e-23	0.499726000047181	0.358449737626721	0.0159418322326224	4.41092214294903e-14	5.7938360537582e-16	1.24876878764274e-19	1.50343088855258e-14	9.43412405211389e-16	1.16689603559197e-19	0.711027335613098	0.606161242621485	0.0914894709253709	9827.67578812576	8886.87768483036	10964.0446020783	10421.461767186	9418.03663764951	10261.3130287657	22806.0749952306	15082.1001663181	17939.6485283345	11643.7667188026	10238.8108252289	7841.46984058624	9861.27402818	7285.72247004983	10484.9437694346	8487.48042819181	19359.1916276555	20209.0264323133	21795.3647881855	11643.7667188026	-0.37548834622879	13.5448246893818	0.00603293257879379	0.0178349203681188	1.00327554726107	13.5448246893818	2.46295363850596e-07	1.07245283919511e-05	-1.37876389348986	13.5448246893818	2.82516331562616e-09	4.09008839114558e-07	-0.0315596582458948	13.5448246893818	0.79422580971032	0.850728986872749	0.868068875029023	13.5448246893818	1.62788649798438e-06	3.56627458801529e-05	-0.899628533274917	13.5448246893818	1.03197838020964e-06	2.20771583564501e-05	0.323591111226259	13.5448246893818	0.0150110946296264	0.0701830007750038	-0.155544248988685	13.5448246893818	0.209446065731041	0.355169017722296	-0.0203375767566367	13.5448246893818	0.866436367911025	0.908497102814945
MAP1A_pS2256_2ph	P78559	2256	P78559	P78559	Microtubule-associated protein 1A;MAP1A heavy chain;MAP1 light chain LC2	MAP1A	sp|P78559|MAP1A_HUMAN Microtubule-associated protein 1A OS=Homo sapiens OX=9606 GN=MAP1A PE=1 SV=6	0.979272	17.3824	1.05718e-18	135.41	115.04	133.95	1;2	S	APLLSNLPRPASPALSEGSSSEATTPVISSV	PAS(0.997)PALS(0.979)EGS(0.02)S(0.003)SEATTPVISSVAER	7	8194	3285	2256	2256	2	118	0.953742340606336	-1.309790232913	2.26353257351934	1.02026470514566	-1.25182757039773	2.27209227554339	-0.0232481464742769	-0.0318078484983246	-0.0897705110136009	2.19467007008213e-16	7.86362865353683e-19	4.36937994276677e-23	6.66321130919037e-17	1.76178084618736e-18	4.08291125119655e-23	0.499726000047181	0.358449737626721	0.0159418322326224	4.41092214294903e-14	5.7938360537582e-16	1.24876878764274e-19	1.50343088855258e-14	9.43412405211389e-16	1.16689603559197e-19	0.711027335613098	0.606161242621485	0.0914894709253709	31573.8573776014	16098.3448718089	29134.3949309391	16027.4254854551	29383.387206777	15080.7618499026	67528.8990055697	65722.4031108237	63042.5574838647	27752.4284475095	25448.0657886145	14744.6130078054	25483.3155091415	14942.7251241022	24694.4917690221	15463.2353423414	52680.3862114802	58081.6642516176	58169.4528437986	27752.4284475095	-0.7442749456436	14.8394846545986	5.6884069595149e-10	1.32024705677345e-07	1.15810405763477	14.8394846545986	6.43865714573699e-13	1.58403843099422e-09	-1.90237900327837	14.8394846545986	2.41446598210801e-16	9.90011534863689e-13	-0.932096735661549	14.8394846545986	1.87844190997082e-11	1.0747308806768e-08	1.12392058103575	14.8394846545986	1.02944178710865e-12	1.40491587176418e-09	-2.0560173166973	14.8394846545986	6.93244251288673e-17	2.84253251170065e-13	0.0638969808105507	14.8394846545986	0.283757858587806	0.488319246291722	0.217535294229478	14.8394846545986	0.00161844758343783	0.00953862982260216	0.2517187708285	14.8394846545986	0.000461485234863919	0.00259033989233907
MAP1A_pT2105_2ph	P78559	2105	P78559	P78559	Microtubule-associated protein 1A;MAP1A heavy chain;MAP1 light chain LC2	MAP1A	sp|P78559|MAP1A_HUMAN Microtubule-associated protein 1A OS=Homo sapiens OX=9606 GN=MAP1A PE=1 SV=6	0.875261	9.31062	1.40301e-19	179.14	158.72	138.05	1;2	T	SPSPKESGRSHWDDSTSDSELEKGAREQPEK	SHWDDS(0.022)T(0.875)S(0.103)DSELEK	7	31961	3285	2105	2105	2	118	0.953742340606336	-1.309790232913	2.26353257351934	1.02026470514566	-1.25182757039773	2.27209227554339	-0.0232481464742769	-0.0318078484983246	-0.0897705110136009	2.19467007008213e-16	7.86362865353683e-19	4.36937994276677e-23	6.66321130919037e-17	1.76178084618736e-18	4.08291125119655e-23	0.499726000047181	0.358449737626721	0.0159418322326224	4.41092214294903e-14	5.7938360537582e-16	1.24876878764274e-19	1.50343088855258e-14	9.43412405211389e-16	1.16689603559197e-19	0.711027335613098	0.606161242621485	0.0914894709253709	52817.5738815105	41796.2068392154	51514.0669449189	40688.900910845	53490.6728375357	41058.6947600135	84152.3419675428	93096.6092063971	82650.8450484601	52962.8988520707	65533.1063852404	46432.9257478339	58487.3766461227	46034.4372924516	57778.213367431	45987.9956979997	73135.3730180357	67640.3306134612	78595.5941168594	52962.8988520707	-0.390585257292019	15.8113417814435	1.29831111133706e-05	0.000134630921471356	0.270675571466469	15.8113417814435	0.000576510471367797	0.00349342626024397	-0.661260828758488	15.8113417814435	1.32221051063791e-08	1.28067019616983e-06	-0.353192244475908	15.8113417814435	4.04820327927135e-05	0.000307673454052004	0.71782992900758	15.8113417814435	4.0533632279264e-09	4.15503508889355e-07	-1.07102217348349	15.8113417814435	9.86646463259464e-12	5.05697422689778e-09	-0.164474642402547	15.8113417814435	0.0195762207488445	0.0842424668292939	0.245286702322453	15.8113417814435	0.00134365960368827	0.00825180069144752	-0.201867655218658	15.8113417814435	0.00574430117123543	0.0194069345529709
MAP1A_pS527_2ph	P78559	527	P78559	P78559	Microtubule-associated protein 1A;MAP1A heavy chain;MAP1 light chain LC2	MAP1A	sp|P78559|MAP1A_HUMAN Microtubule-associated protein 1A OS=Homo sapiens OX=9606 GN=MAP1A PE=1 SV=6	0.999981	47.1995	8.06517e-05	78.661	62.539	78.661	2	S	VPLPTISGHRELVLSSPEDLTQDFEEMKREE	ELVLS(1)S(1)PEDLTQDFEEMKR	6	8169	3285	527	527	2	118	0.953742340606336	-1.309790232913	2.26353257351934	1.02026470514566	-1.25182757039773	2.27209227554339	-0.0232481464742769	-0.0318078484983246	-0.0897705110136009	2.19467007008213e-16	7.86362865353683e-19	4.36937994276677e-23	6.66321130919037e-17	1.76178084618736e-18	4.08291125119655e-23	0.499726000047181	0.358449737626721	0.0159418322326224	4.41092214294903e-14	5.7938360537582e-16	1.24876878764274e-19	1.50343088855258e-14	9.43412405211389e-16	1.16689603559197e-19	0.711027335613098	0.606161242621485	0.0914894709253709	28523.0397833101	19041.4576275728	25833.2377129494	21373.2031406013	27981.296597438	21602.8410775622	50368.5326843613	52968.6395366042	52306.1829206113	26793.3787105161	24425.4599677697	20727.4536330005	24762.1673592608	18733.4359115755	22322.3135015237	20993.8472744316	39697.900612864	39992.221523692	43209.3064996324	26793.3787105161	-0.242628295146945	14.8053444759659	0.00305357867437763	0.0102135167675261	0.78170477701592	14.8053444759659	4.62639602040107e-09	6.70901867101467e-07	-1.02433307216286	14.8053444759659	8.29325783653323e-11	3.0004519013881e-08	-0.409883636549244	14.8053444759659	2.20507926505567e-05	0.000190448065413834	0.919607874273211	14.8053444759659	4.21730067324936e-10	8.4734886441681e-08	-1.32949151082246	14.8053444759659	1.48693414685527e-12	1.26784276093461e-09	0.0363477069574003	14.8053444759659	0.609605086820259	0.765452168935437	0.341506145616991	14.8053444759659	0.000155166155715703	0.00150054943510916	0.2036030483597	14.8053444759659	0.00995111236295097	0.0300536786586447
MAP1A_pS996_1ph	P78559	996	P78559	P78559	Microtubule-associated protein 1A;MAP1A heavy chain;MAP1 light chain LC2	MAP1A	sp|P78559|MAP1A_HUMAN Microtubule-associated protein 1A OS=Homo sapiens OX=9606 GN=MAP1A PE=1 SV=6	0.999999	61.6869	4.94796e-91	252.28	235.98	201.42	1;2;3;4;5	S	EERCLSPDDSTVKMASPPPSGPPSATHTPFH	MAS(1)PPPSGPPSATHT(0.005)PFHQS(0.994)PVEEK	3	8188	3285	996	996	1	118	0.953742340606336	-1.309790232913	2.26353257351934	1.02026470514566	-1.25182757039773	2.27209227554339	-0.0232481464742769	-0.0318078484983246	-0.0897705110136009	2.19467007008213e-16	7.86362865353683e-19	4.36937994276677e-23	6.66321130919037e-17	1.76178084618736e-18	4.08291125119655e-23	0.499726000047181	0.358449737626721	0.0159418322326224	4.41092214294903e-14	5.7938360537582e-16	1.24876878764274e-19	1.50343088855258e-14	9.43412405211389e-16	1.16689603559197e-19	0.711027335613098	0.606161242621485	0.0914894709253709	121553.869906963	69118.0930630579	117758.387210634	70034.1875078889	112161.542505417	66100.4768023575	199338.145711905	184780.151804439	193349.917763942	91828.9830194347	99546.6233538456	75478.0355388239	101934.259638934	56850.7646334995	95591.4176562872	48374.0501358015	181483.824125036	174947.854932102	186647.963642004	91828.9830194347	-0.741450209051278	16.703645239233	2.28326935057348e-06	3.61008949632446e-05	0.870349801907057	16.703645239233	2.86637884765269e-07	1.18319886593878e-05	-1.61180001095834	16.703645239233	3.83982431952464e-11	1.60114165947365e-08	-0.775668192563376	16.703645239233	1.29079375214168e-06	2.05425333879857e-05	0.716412674525451	16.703645239233	3.49775154120203e-06	6.33198553470583e-05	-1.49208086708883	16.703645239233	1.24280430186331e-10	3.39727460382679e-08	0.208104494822342	16.703645239233	0.0633407390672526	0.188817261908706	0.0883853509528336	16.703645239233	0.409644182967593	0.564502671224373	0.24232247833444	16.703645239233	0.0336181529840602	0.0781924124713857
MAP1A_pS899_3ph	P78559	899	P78559	P78559	Microtubule-associated protein 1A;MAP1A heavy chain;MAP1 light chain LC2	MAP1A	sp|P78559|MAP1A_HUMAN Microtubule-associated protein 1A OS=Homo sapiens OX=9606 GN=MAP1A PE=1 SV=6	0.648088	0	1.32212e-19	127.67	111.57	85.467	2;3	S	QGLDYVPSAGTISPTSSLEEDKGFKSPPCED	TEATQGLDY(0.001)VPS(0.018)AGT(0.518)IS(0.518)PT(0.648)S(0.648)S(0.648)LEEDK	20	8209	3285	899	899	3	118	0.953742340606336	-1.309790232913	2.26353257351934	1.02026470514566	-1.25182757039773	2.27209227554339	-0.0232481464742769	-0.0318078484983246	-0.0897705110136009	2.19467007008213e-16	7.86362865353683e-19	4.36937994276677e-23	6.66321130919037e-17	1.76178084618736e-18	4.08291125119655e-23	0.499726000047181	0.358449737626721	0.0159418322326224	4.41092214294903e-14	5.7938360537582e-16	1.24876878764274e-19	1.50343088855258e-14	9.43412405211389e-16	1.16689603559197e-19	0.711027335613098	0.606161242621485	0.0914894709253709	13447.836885721	8035.50040202882	11197.5223731304	7907.60464939971	10889.2477888267	8052.68414856442	23554.7599130383	23103.6531174511	23769.7844254647	10115.7652954786	9755.08308762888	6702.37898123713	8861.23446565301	5694.42615130347	8374.37334510385	7293.22079625043	16760.1918628616	15353.9924192176	18176.3799107137	10115.7652954786	-0.45962109817912	13.4571035370072	0.000282053695335981	0.00148715923974621	0.897286196788317	13.4571035370072	1.03584723119665e-07	5.61319682420706e-06	-1.35690729496744	13.4571035370072	2.64988892110613e-10	7.00995346634978e-08	-0.56004796757338	13.4571035370072	3.68179225429605e-05	0.00028591999065717	0.993270151607863	13.4571035370072	2.52184498871574e-08	1.54334404010907e-06	-1.55331811918124	13.4571035370072	3.40703156138236e-11	1.21477957207433e-08	0.29277285345092	13.4571035370072	0.00963970280308068	0.0523176634373242	0.489183677664727	13.4571035370072	0.000153081908669833	0.00148623564210546	0.39319972284518	13.4571035370072	0.00114309191455193	0.00536276645343374
MAP1A_pS900_3ph	P78559	900	P78559	P78559	Microtubule-associated protein 1A;MAP1A heavy chain;MAP1 light chain LC2	MAP1A	sp|P78559|MAP1A_HUMAN Microtubule-associated protein 1A OS=Homo sapiens OX=9606 GN=MAP1A PE=1 SV=6	0.760962	6.06667	1.29982e-34	164.39	143.34	101.37	2;3	S	GLDYVPSAGTISPTSSLEEDKGFKSPPCEDF	TEATQGLDY(0.001)VPS(0.089)AGT(0.13)IS(0.767)PT(0.059)S(0.192)S(0.761)LEEDK	21	8210	3285	900	900	3	118	0.953742340606336	-1.309790232913	2.26353257351934	1.02026470514566	-1.25182757039773	2.27209227554339	-0.0232481464742769	-0.0318078484983246	-0.0897705110136009	2.19467007008213e-16	7.86362865353683e-19	4.36937994276677e-23	6.66321130919037e-17	1.76178084618736e-18	4.08291125119655e-23	0.499726000047181	0.358449737626721	0.0159418322326224	4.41092214294903e-14	5.7938360537582e-16	1.24876878764274e-19	1.50343088855258e-14	9.43412405211389e-16	1.16689603559197e-19	0.711027335613098	0.606161242621485	0.0914894709253709	13447.836885721	8035.50040202882	11197.5223731304	7907.60464939971	10889.2477888267	8052.68414856442	23554.7599130383	23103.6531174511	23769.7844254647	10115.7652954786	9755.08308762888	6702.37898123713	8861.23446565301	5694.42615130347	8374.37334510385	7293.22079625043	16760.1918628616	15353.9924192176	18176.3799107137	10115.7652954786	-0.45962109817912	13.4571035370072	0.000282053695335981	0.00148715923974621	0.897286196788317	13.4571035370072	1.03584723119665e-07	5.61319682420706e-06	-1.35690729496744	13.4571035370072	2.64988892110613e-10	7.00995346634978e-08	-0.56004796757338	13.4571035370072	3.68179225429605e-05	0.00028591999065717	0.993270151607863	13.4571035370072	2.52184498871574e-08	1.54334404010907e-06	-1.55331811918124	13.4571035370072	3.40703156138236e-11	1.21477957207433e-08	0.29277285345092	13.4571035370072	0.00963970280308068	0.0523176634373242	0.489183677664727	13.4571035370072	0.000153081908669833	0.00148623564210546	0.39319972284518	13.4571035370072	0.00114309191455193	0.00536276645343374
MAP1A_pS612_1ph	P78559	612	P78559	P78559	Microtubule-associated protein 1A;MAP1A heavy chain;MAP1 light chain LC2	MAP1A	sp|P78559|MAP1A_HUMAN Microtubule-associated protein 1A OS=Homo sapiens OX=9606 GN=MAP1A PE=1 SV=6	1	117.081	5.36615e-46	224.57	187.42	117.08	1;2	S	PEVPEEQGSKDRGLDSGAETEEEKDTWEEKK	GLDS(1)GAET(1)EEEK	4	8157	3285	612	612	1	118	0.953742340606336	-1.309790232913	2.26353257351934	1.02026470514566	-1.25182757039773	2.27209227554339	-0.0232481464742769	-0.0318078484983246	-0.0897705110136009	2.19467007008213e-16	7.86362865353683e-19	4.36937994276677e-23	6.66321130919037e-17	1.76178084618736e-18	4.08291125119655e-23	0.499726000047181	0.358449737626721	0.0159418322326224	4.41092214294903e-14	5.7938360537582e-16	1.24876878764274e-19	1.50343088855258e-14	9.43412405211389e-16	1.16689603559197e-19	0.711027335613098	0.606161242621485	0.0914894709253709	104445.50451726	84871.868215364	99114.5410830824	97240.4951058007	93234.4455058744	96469.0898889832	168530.370270729	156753.546614091	180051.171932242	103269.110445112	90479.9809508558	73650.3311731214	101434.716661162	67371.1229247184	103131.068909809	73727.1795063105	183014.537952888	162618.218681884	191196.523503288	103269.110445112	-0.457155472694534	16.7566980006207	2.25433454168025e-05	0.000204126383490679	0.862600794834165	16.7566980006207	5.55504814410029e-09	7.59963689748816e-07	-1.3197562675287	16.7566980006207	9.36419314077476e-12	6.44404451826605e-09	-0.0925759506035781	16.7566980006207	0.252383677265935	0.358474870278652	0.767019892063779	16.7566980006207	2.96786149494767e-08	1.73846020235006e-06	-0.859595842667357	16.7566980006207	5.84260270060891e-09	4.97369244430382e-07	0.373963834807519	16.7566980006207	0.000189919957915364	0.00323568942176406	-0.0861965900538237	16.7566980006207	0.285263377214897	0.44170233042921	0.0093843127165627	16.7566980006207	0.905723470661685	0.935523326920232
MAP1A_pS1172_1ph	P78559	1172	P78559	P78559	Microtubule-associated protein 1A;MAP1A heavy chain;MAP1 light chain LC2	MAP1A	sp|P78559|MAP1A_HUMAN Microtubule-associated protein 1A OS=Homo sapiens OX=9606 GN=MAP1A PE=1 SV=6	0.999994	52.5492	9.64423e-54	233.4	185.89	233.4	1	S	SVPSPDTANQEPTPKSPCGLTEQYLHKDRWP	S(1)PCGLTEQYLHK	1	8202	3285	1172	1172	1	118	0.953742340606336	-1.309790232913	2.26353257351934	1.02026470514566	-1.25182757039773	2.27209227554339	-0.0232481464742769	-0.0318078484983246	-0.0897705110136009	2.19467007008213e-16	7.86362865353683e-19	4.36937994276677e-23	6.66321130919037e-17	1.76178084618736e-18	4.08291125119655e-23	0.499726000047181	0.358449737626721	0.0159418322326224	4.41092214294903e-14	5.7938360537582e-16	1.24876878764274e-19	1.50343088855258e-14	9.43412405211389e-16	1.16689603559197e-19	0.711027335613098	0.606161242621485	0.0914894709253709	69652.9446992681	68129.5334594728	75440.8144397626	63028.4061677448	68630.7855318696	67451.0277008192	131366.66053934	151003.395380822	133147.56276685	79497.8099199777	80033.2182614024	67198.3575142281	82881.309324744	70235.0684397986	74297.7990896268	66436.6062476003	107715.278780582	115948.82300675	115514.756418633	79497.8099199777	-0.217456431247012	16.3753855155805	0.00335457816559599	0.0110200737121101	0.516535776692177	16.3753855155805	3.85175938366975e-07	1.46236086970746e-05	-0.733992207939188	16.3753855155805	2.83009286216049e-09	4.09008839114558e-07	-0.105420844027599	16.3753855155805	0.115341823765731	0.193721978992661	0.957535003724043	16.3753855155805	5.30894771388522e-11	2.21374121452549e-08	-1.06295584775164	16.3753855155805	1.06873553498416e-11	5.3659248227919e-09	-0.0381576552097549	16.3753855155805	0.555392005731212	0.726679472690489	0.290805984602699	16.3753855155805	0.000290223684598694	0.00246040078859306	-0.150193242429168	16.3753855155805	0.0304592487093262	0.072429773511197
MAP1A_pS896_3ph	P78559	896	P78559	P78559	Microtubule-associated protein 1A;MAP1A heavy chain;MAP1 light chain LC2	MAP1A	sp|P78559|MAP1A_HUMAN Microtubule-associated protein 1A OS=Homo sapiens OX=9606 GN=MAP1A PE=1 SV=6	0.987814	20.886	2.90115e-62	216.7	200.56	150.24	1;2;3	S	EATQGLDYVPSAGTISPTSSLEEDKGFKSPP	TEATQGLDYVPSAGT(0.002)IS(0.988)PT(0.008)S(0.002)SLEEDK	17	8208	3285	896	896	3	118	0.953742340606336	-1.309790232913	2.26353257351934	1.02026470514566	-1.25182757039773	2.27209227554339	-0.0232481464742769	-0.0318078484983246	-0.0897705110136009	2.19467007008213e-16	7.86362865353683e-19	4.36937994276677e-23	6.66321130919037e-17	1.76178084618736e-18	4.08291125119655e-23	0.499726000047181	0.358449737626721	0.0159418322326224	4.41092214294903e-14	5.7938360537582e-16	1.24876878764274e-19	1.50343088855258e-14	9.43412405211389e-16	1.16689603559197e-19	0.711027335613098	0.606161242621485	0.0914894709253709	16745.4158897674	10005.9063221714	13943.2959119351	9846.64891992087	13559.4285162879	10027.3037398177	29330.6837582379	28768.959893872	29598.4349897312	12596.2783721691	11025.4979322162	8966.17333926847	10787.0958764655	7431.33866931355	10599.4127058014	9045.12091505101	19511.2727034435	19238.9923995089	22164.6769556576	12596.2783721691	-0.354888213327305	13.7684009995599	0.00107707111450727	0.00438492529523545	0.90748960392107	13.7684009995599	1.9199985536264e-08	1.75597785934263e-06	-1.26237781724837	13.7684009995599	1.50813749941503e-10	4.63789984507609e-08	-0.560047967573384	13.7684009995599	1.05669701055349e-05	0.000105721268213245	0.993270151607859	13.7684009995599	5.2627068183618e-09	4.88577785454102e-07	-1.55331811918124	13.7684009995599	6.29919798652726e-12	3.52391961974427e-09	0.237673430384655	13.7684009995599	0.0170847189263642	0.0768968633418246	0.528613732317524	13.7684009995599	2.06064808007312e-05	0.000282429326272751	0.442833184630734	13.7684009995599	0.00013832127039496	0.000962925833123033
MAP1A_pS1326_1ph	P78559	1326	P78559	P78559	Microtubule-associated protein 1A;MAP1A heavy chain;MAP1 light chain LC2	MAP1A	sp|P78559|MAP1A_HUMAN Microtubule-associated protein 1A OS=Homo sapiens OX=9606 GN=MAP1A PE=1 SV=6	0.987909	19.1225	1.0019e-51	232.01	205.88	221.47	1	S	SPDEHILTPDSSFSKSPESLPGPALEDIAIK	S(0.988)PES(0.012)LPGPALEDIAIK	1	8203	3285	1326	1326	1	118	0.953742340606336	-1.309790232913	2.26353257351934	1.02026470514566	-1.25182757039773	2.27209227554339	-0.0232481464742769	-0.0318078484983246	-0.0897705110136009	2.19467007008213e-16	7.86362865353683e-19	4.36937994276677e-23	6.66321130919037e-17	1.76178084618736e-18	4.08291125119655e-23	0.499726000047181	0.358449737626721	0.0159418322326224	4.41092214294903e-14	5.7938360537582e-16	1.24876878764274e-19	1.50343088855258e-14	9.43412405211389e-16	1.16689603559197e-19	0.711027335613098	0.606161242621485	0.0914894709253709	80931.8184987527	104918.564280183	84064.5917836259	96971.4334215816	76707.7321099988	98887.075117183	105799.940182169	117032.554662177	104515.315091505	96452.4460009484	83329.7251951094	91834.9546754249	87855.3236918534	69560.7845825855	90689.7736372592	101033.693906783	98228.3216483107	112400.798893961	110858.986020796	96452.4460009484	-0.013606209237814	16.5300051981758	0.894576094355916	0.925966049871434	0.294157477957807	16.5300051981758	0.0100879963772046	0.0327161728014746	-0.307763687195621	16.5300051981758	0.00760750928530427	0.0254778033538056	0.315654187111182	16.5300051981758	0.00645380767201946	0.0187038021377103	0.436723357674776	16.5300051981758	0.000508790730847463	0.00297233278291729	-0.121069170563594	16.5300051981758	0.248181119906858	0.356509242453969	0.213485886554047	16.5300051981758	0.0504837484943588	0.161340761296209	0.0267913699220195	16.5300051981758	0.794305224191941	0.873861780693581	-0.115774509794949	16.5300051981758	0.268633796950591	0.388943542406923
MAP1A_pT2105_1ph	P78559	2105	P78559	P78559	Microtubule-associated protein 1A;MAP1A heavy chain;MAP1 light chain LC2	MAP1A	sp|P78559|MAP1A_HUMAN Microtubule-associated protein 1A OS=Homo sapiens OX=9606 GN=MAP1A PE=1 SV=6	0.875261	9.31062	1.40301e-19	179.14	158.72	138.05	1;2	T	SPSPKESGRSHWDDSTSDSELEKGAREQPEK	SHWDDS(0.022)T(0.875)S(0.103)DSELEK	7	31961	3285	2105	2105	1	118	0.953742340606336	-1.309790232913	2.26353257351934	1.02026470514566	-1.25182757039773	2.27209227554339	-0.0232481464742769	-0.0318078484983246	-0.0897705110136009	2.19467007008213e-16	7.86362865353683e-19	4.36937994276677e-23	6.66321130919037e-17	1.76178084618736e-18	4.08291125119655e-23	0.499726000047181	0.358449737626721	0.0159418322326224	4.41092214294903e-14	5.7938360537582e-16	1.24876878764274e-19	1.50343088855258e-14	9.43412405211389e-16	1.16689603559197e-19	0.711027335613098	0.606161242621485	0.0914894709253709	20327.5454736488	15287.9698462559	20853.3774895207	15598.4206104581	20082.6458795087	15008.3280805347	34504.3342086545	38696.8244694231	30639.2318335758	19171.6650066982	23832.7080728568	19353.1686389343	22960.4746185764	16601.9644088613	21434.0550902436	19229.4450129462	23888.8445390085	24059.3661371282	30855.0658977443	19171.6650066982	-0.308253099430964	14.4121741207842	0.00687260291407192	0.019814810370561	0.198814303419729	14.4121741207842	0.0630854528276522	0.134830015677691	-0.507067402850693	14.4121741207842	0.000104107338484435	0.000948610644960769	-0.416702125880066	14.4121741207842	0.000682445180312052	0.00298215210053945	0.754902152888965	14.4121741207842	1.00390321758229e-06	2.47972158222485e-05	-1.17160427876903	14.4121741207842	2.27755968646346e-09	2.65556982968597e-07	-0.262560269598824	14.4121741207842	0.0178473618000501	0.0793234976495888	0.401976606319515	14.4121741207842	0.000932824230159335	0.00625834243533678	-0.154111243149721	14.4121741207842	0.141255421335124	0.237959865494845
MAP1A_pT894_2ph	P78559	894	P78559	P78559	Microtubule-associated protein 1A;MAP1A heavy chain;MAP1 light chain LC2	MAP1A	sp|P78559|MAP1A_HUMAN Microtubule-associated protein 1A OS=Homo sapiens OX=9606 GN=MAP1A PE=1 SV=6	0.985618	22.023	1.29982e-34	164.39	143.34	164.39	2;3	T	RTEATQGLDYVPSAGTISPTSSLEEDKGFKS	TEATQGLDY(0.001)VPS(0.008)AGT(0.986)IS(0.006)PT(0.014)S(0.246)S(0.74)LEEDK	15	31964	3285	894	894	2	118	0.953742340606336	-1.309790232913	2.26353257351934	1.02026470514566	-1.25182757039773	2.27209227554339	-0.0232481464742769	-0.0318078484983246	-0.0897705110136009	2.19467007008213e-16	7.86362865353683e-19	4.36937994276677e-23	6.66321130919037e-17	1.76178084618736e-18	4.08291125119655e-23	0.499726000047181	0.358449737626721	0.0159418322326224	4.41092214294903e-14	5.7938360537582e-16	1.24876878764274e-19	1.50343088855258e-14	9.43412405211389e-16	1.16689603559197e-19	0.711027335613098	0.606161242621485	0.0914894709253709	13875.8963301343	12547.5642574903	15480.3586867634	14714.274891389	13297.5184402531	14488.1576140561	32200.3634586157	21294.7255139806	25329.3564566897	16440.0722373836	13288.8221047958	12713.3567869432	12752.2914269798	11202.4440796654	13476.6899896862	13630.661818863	24752.1810908379	25903.7827286034	26598.3713521484	16440.0722373836	-0.0781405985238255	14.0240622833392	0.519683639153647	0.62688192647502	0.966873473560021	14.0240622833392	3.90196691793846e-07	1.47459585430295e-05	-1.04501407208385	14.0240622833392	1.37460583144403e-07	6.90164340105838e-06	-0.031559658245893	14.0240622833392	0.793738740643218	0.850457090421461	0.868068875029023	14.0240622833392	1.57864204271881e-06	3.48008526298997e-05	-0.899628533274916	14.0240622833392	1.00029047600256e-06	2.16555770804466e-05	0.154161262806806	14.0240622833392	0.212274002501395	0.411311429339114	0.00877572399787496	14.0240622833392	0.941984722966668	0.966227965902125	0.107580322528873	14.0240622833392	0.378142049366553	0.502840424761685
MAP1A_pT1318_2ph	P78559	1318	P78559	P78559	Microtubule-associated protein 1A;MAP1A heavy chain;MAP1 light chain LC2	MAP1A	sp|P78559|MAP1A_HUMAN Microtubule-associated protein 1A OS=Homo sapiens OX=9606 GN=MAP1A PE=1 SV=6	0.998132	28.0659	4.50428e-20	152.35	128.96	152.35	1;2	T	KYLPGAITSPDEHILTPDSSFSKSPESLPGP	YLPGAITSPDEHILT(0.998)PDS(0.002)SFSK	15	31967	3285	1318	1318	2	118	0.953742340606336	-1.309790232913	2.26353257351934	1.02026470514566	-1.25182757039773	2.27209227554339	-0.0232481464742769	-0.0318078484983246	-0.0897705110136009	2.19467007008213e-16	7.86362865353683e-19	4.36937994276677e-23	6.66321130919037e-17	1.76178084618736e-18	4.08291125119655e-23	0.499726000047181	0.358449737626721	0.0159418322326224	4.41092214294903e-14	5.7938360537582e-16	1.24876878764274e-19	1.50343088855258e-14	9.43412405211389e-16	1.16689603559197e-19	0.711027335613098	0.606161242621485	0.0914894709253709	16383.7473197258	12811.6407949921	16600.855936723	12681.4537584839	14168.0404421847	12824.2402774629	33768.1662446571	30958.8078300603	30122.4113360765	18420.4645698032	18539.0291403547	13123.7867796486	17703.1730535853	12734.7924314041	19227.9893775692	13062.8850499778	33100.6614079948	36446.2124984045	36860.0501035561	18420.4645698032	-0.510449501500375	14.2378915554552	1.98829593342126e-06	3.23831834119646e-05	0.938968467009198	14.2378915554552	4.06994417783956e-10	1.32743536984451e-07	-1.44941796850957	14.2378915554552	5.13479481070312e-13	7.43095423134813e-10	-0.295704825976312	14.2378915554552	0.000715763296597392	0.00309422045736936	1.01022926120983	14.2378915554552	1.35380379188498e-10	4.21598492252586e-08	-1.30593408718614	14.2378915554552	2.62025752531562e-12	2.0032920069607e-09	-0.02246143730539	14.2378915554552	0.756114587598906	0.86092378092537	-0.16594531862882	14.2378915554552	0.0327414169157214	0.0921313438134026	-0.237206112829453	14.2378915554552	0.00411028167378147	0.0149212261676806
MAP1A_pS1801_3ph	P78559	1801	P78559	P78559	Microtubule-associated protein 1A;MAP1A heavy chain;MAP1 light chain LC2	MAP1A	sp|P78559|MAP1A_HUMAN Microtubule-associated protein 1A OS=Homo sapiens OX=9606 GN=MAP1A PE=1 SV=6	1	68.6575	1.04002e-15	156.8	136.6	68.657	2;3	S	DKLTRSPFEIISPPASPPEMVGQRVPSAPGQ	S(1)PFEIIS(1)PPAS(1)PPEMVGQR	11	8187	3285	1801	1801	3	118	0.953742340606336	-1.309790232913	2.26353257351934	1.02026470514566	-1.25182757039773	2.27209227554339	-0.0232481464742769	-0.0318078484983246	-0.0897705110136009	2.19467007008213e-16	7.86362865353683e-19	4.36937994276677e-23	6.66321130919037e-17	1.76178084618736e-18	4.08291125119655e-23	0.499726000047181	0.358449737626721	0.0159418322326224	4.41092214294903e-14	5.7938360537582e-16	1.24876878764274e-19	1.50343088855258e-14	9.43412405211389e-16	1.16689603559197e-19	0.711027335613098	0.606161242621485	0.0914894709253709	57513.6801373437	38572.6940963537	55619.9399330449	38361.7409412038	54495.1404614221	40112.1996543139	100425.287755636	107940.98904313	108730.859929788	55387.2390442172	64798.0901813022	41069.9989472992	61568.2652220174	40603.7968784332	56329.1613345971	37385.5900115327	102139.35331208	97426.2562325828	119787.735037005	55387.2390442172	-0.616612783667522	15.9113289008057	2.24646079865235e-07	6.90842857105564e-06	0.80238854810268	15.9113289008057	5.65315585316591e-09	7.64170001646086e-07	-1.4190013317702	15.9113289008057	1.00272800777216e-12	1.12132338396413e-09	-0.518115245193437	15.9113289008057	2.15983141841949e-06	3.08751728971275e-05	0.919092076190717	15.9113289008057	7.71465860182231e-10	1.29112946205464e-07	-1.43720732138415	15.9113289008057	8.21311993892529e-13	8.0823670694976e-10	-0.0236308872936721	15.9113289008057	0.749135321737233	0.856604021764182	-0.00542489767972043	15.9113289008057	0.941389637290607	0.965968796155468	-0.122128425767757	15.9113289008057	0.111858813734843	0.198912217962024
MAP1A_pS1600_1ph	P78559	1600	P78559	P78559	Microtubule-associated protein 1A;MAP1A heavy chain;MAP1 light chain LC2	MAP1A	sp|P78559|MAP1A_HUMAN Microtubule-associated protein 1A OS=Homo sapiens OX=9606 GN=MAP1A PE=1 SV=6	1	88.0206	0.000545323	100.93	63.98	88.021	1	S	VQEDKTRKPKMLEEKSPEKVKAMEEKLEALL	MLEEKS(1)PEK	6	8192	3285	1600	1600	1	118	0.953742340606336	-1.309790232913	2.26353257351934	1.02026470514566	-1.25182757039773	2.27209227554339	-0.0232481464742769	-0.0318078484983246	-0.0897705110136009	2.19467007008213e-16	7.86362865353683e-19	4.36937994276677e-23	6.66321130919037e-17	1.76178084618736e-18	4.08291125119655e-23	0.499726000047181	0.358449737626721	0.0159418322326224	4.41092214294903e-14	5.7938360537582e-16	1.24876878764274e-19	1.50343088855258e-14	9.43412405211389e-16	1.16689603559197e-19	0.711027335613098	0.606161242621485	0.0914894709253709	117366.775328747	106199.147186872	116617.294313185	110794.552898426	112685.68715331	107028.660103696	130731.520860637	148810.062930861	126916.694374624	116219.67992288	133450.82848108	107307.023508797	124265.700242929	106300.228215635	100803.295142632	91041.5476572993	166356.559607082	145403.866815255	176741.577927616	116219.67992288	-0.228931003878749	16.8889998446627	0.0305873369233052	0.0664409026123217	0.451568886356355	16.8889998446627	0.000244855297147729	0.00181607778728623	-0.680499890235104	16.8889998446627	2.54330435161599e-06	5.88067421602037e-05	-0.0974845973159724	16.8889998446627	0.328060262219031	0.440192995424739	0.226283624238064	16.8889998446627	0.0322989288724652	0.0786836047942722	-0.323768221554037	16.8889998446627	0.00399802370850857	0.0133676786187453	0.0927233729608794	16.8889998446627	0.351556739832729	0.555812538613507	-0.264008295720188	16.8889998446627	0.014641238480781	0.0506090431497732	-0.0387230336018973	16.8889998446627	0.69397905142154	0.779922005530708
MAP1A_pS1762_1ph	P78559	1762	P78559	P78559	Microtubule-associated protein 1A;MAP1A heavy chain;MAP1 light chain LC2	MAP1A	sp|P78559|MAP1A_HUMAN Microtubule-associated protein 1A OS=Homo sapiens OX=9606 GN=MAP1A PE=1 SV=6	0.985345	18.276	1.30061e-20	197.07	157.22	105.46	1	S	TRSPWASDFKDFQESSPQKGLEVERWLAESP	DFQES(0.015)S(0.985)PQK	6	8155	3285	1762	1762	1	118	0.953742340606336	-1.309790232913	2.26353257351934	1.02026470514566	-1.25182757039773	2.27209227554339	-0.0232481464742769	-0.0318078484983246	-0.0897705110136009	2.19467007008213e-16	7.86362865353683e-19	4.36937994276677e-23	6.66321130919037e-17	1.76178084618736e-18	4.08291125119655e-23	0.499726000047181	0.358449737626721	0.0159418322326224	4.41092214294903e-14	5.7938360537582e-16	1.24876878764274e-19	1.50343088855258e-14	9.43412405211389e-16	1.16689603559197e-19	0.711027335613098	0.606161242621485	0.0914894709253709	92090.6593174454	70370.0393874339	93260.7932546636	68580.3358729098	87287.2886093757	71736.4411989892	99685.4435230035	108482.504574691	98530.9929700126	87765.6756695055	99885.43386518	77296.0467394434	88747.9946090775	84722.3653819372	86330.8213833839	70456.9165809676	95624.8432889504	80510.2993149704	88174.8445968317	87765.6756695055	-0.243328568011155	16.3950570544992	0.00550086067550592	0.0165341691311908	-0.0576461945265905	16.3950570544992	0.459460480781544	0.592341180536999	-0.185682373484564	16.3950570544992	0.0264470775648491	0.0665900114881198	-0.371544880243427	16.3950570544992	0.000157870557671586	0.000915158213910546	0.169084609330344	16.3950570544992	0.0407556178043255	0.0944578152823377	-0.540629489573771	16.3950570544992	2.25777604649575e-06	3.97862076396347e-05	-0.138138790689428	16.3950570544992	0.0878838280975732	0.233381724820923	0.216808325399779	16.3950570544992	0.0114399997177174	0.0419194031956036	-0.0099224784571561	16.3950570544992	0.897831792881242	0.930236166286136
MAP1A_pS1000_3ph	P78559	1000	P78559	P78559	Microtubule-associated protein 1A;MAP1A heavy chain;MAP1 light chain LC2	MAP1A	sp|P78559|MAP1A_HUMAN Microtubule-associated protein 1A OS=Homo sapiens OX=9606 GN=MAP1A PE=1 SV=6	0.981254	17.2441	8.06317e-11	108.6	97.29	81.388	3;4;5	S	LSPDDSTVKMASPPPSGPPSATHTPFHQSPV	MAS(0.998)PPPS(0.981)GPPS(0.881)AT(0.136)HT(0.097)PFHQS(0.907)PVEEK	7	8189	3285	1000	1000	3	118	0.953742340606336	-1.309790232913	2.26353257351934	1.02026470514566	-1.25182757039773	2.27209227554339	-0.0232481464742769	-0.0318078484983246	-0.0897705110136009	2.19467007008213e-16	7.86362865353683e-19	4.36937994276677e-23	6.66321130919037e-17	1.76178084618736e-18	4.08291125119655e-23	0.499726000047181	0.358449737626721	0.0159418322326224	4.41092214294903e-14	5.7938360537582e-16	1.24876878764274e-19	1.50343088855258e-14	9.43412405211389e-16	1.16689603559197e-19	0.711027335613098	0.606161242621485	0.0914894709253709	72326.3742368645	58678.460520268	70244.9118770558	62671.1495026469	72766.6750169582	60820.0691105101	133496.100060819	145849.347305446	140596.740297732	75691.7075364075	66537.6336979739	59260.4236301874	69283.0239126875	50153.9471071919	68425.9059104075	67565.3587074412	126890.918041008	127878.35096238	136477.099783126	75691.7075364075	-0.217166383108287	16.3206125251533	0.0128110197039363	0.0325696710505571	0.937196316605707	16.3206125251533	1.55814817667e-09	3.31103579112189e-07	-1.15436269971399	16.3206125251533	6.85465501410224e-11	2.5944341947222e-08	-0.241671172455932	16.3206125251533	0.00661975562237036	0.0191149328429056	0.962810169153187	16.3206125251533	1.04642019467854e-09	1.59900805152058e-07	-1.20448134160912	16.3206125251533	3.58345569616263e-11	1.24452641821777e-08	0.0518213307313786	16.3206125251533	0.514107249110723	0.695384110076851	0.101939972626504	16.3206125251533	0.207684907576429	0.353107401257451	0.076326120079024	16.3206125251533	0.340267235430698	0.464141413066424
MAP1A_pS1146_1ph	P78559	1146	P78559	P78559	Microtubule-associated protein 1A;MAP1A heavy chain;MAP1 light chain LC2	MAP1A	sp|P78559|MAP1A_HUMAN Microtubule-associated protein 1A OS=Homo sapiens OX=9606 GN=MAP1A PE=1 SV=6	0.892673	9.21633	1.18932e-112	263.1	241.43	239.78	1;2	S	KPQKDEVLRYPDRSLSPEDAESLSVLSVPSP	S(0.107)LS(0.893)PEDAESLSVLSVPS(0.938)PDT(0.062)ANQEPTPK	3	8200	3285	1146	1146	1	118	0.953742340606336	-1.309790232913	2.26353257351934	1.02026470514566	-1.25182757039773	2.27209227554339	-0.0232481464742769	-0.0318078484983246	-0.0897705110136009	2.19467007008213e-16	7.86362865353683e-19	4.36937994276677e-23	6.66321130919037e-17	1.76178084618736e-18	4.08291125119655e-23	0.499726000047181	0.358449737626721	0.0159418322326224	4.41092214294903e-14	5.7938360537582e-16	1.24876878764274e-19	1.50343088855258e-14	9.43412405211389e-16	1.16689603559197e-19	0.711027335613098	0.606161242621485	0.0914894709253709	112594.521220187	113673.006184047	108970.96542573	112586.28792363	109753.181869326	115192.757738024	182245.295084262	198648.323162307	184900.267160004	114837.288559359	87786.4369580595	96361.518378367	83424.993041722	77369.8877447563	86144.9677445791	103019.141113561	139750.983988138	150630.48494706	153702.467099194	114837.288559359	0.0946085253129247	16.8486454694827	0.238925637468928	0.347031599653704	0.786184193375423	16.8486454694827	1.87054692662266e-08	1.73004494318687e-06	-0.691575668062498	16.8486454694827	1.11622731200851e-07	5.98594416390591e-06	0.0435425538269598	16.8486454694827	0.581345416967226	0.67945449763191	0.771167436788257	16.8486454694827	2.45715325820163e-08	1.53769027332975e-06	-0.727624882961297	16.8486454694827	5.54276305165296e-08	2.47932830175938e-06	0.313561770335191	16.8486454694827	0.000897007730012987	0.00980332606564216	0.349610985233991	16.8486454694827	0.000336677161098334	0.00278044025422666	0.364627741821156	16.8486454694827	0.000224976594282728	0.00143875075969422
MAP1A_pS605_1ph	P78559	605	P78559	P78559	Microtubule-associated protein 1A;MAP1A heavy chain;MAP1 light chain LC2	MAP1A	sp|P78559|MAP1A_HUMAN Microtubule-associated protein 1A OS=Homo sapiens OX=9606 GN=MAP1A PE=1 SV=6	1	160.025	1.68632e-09	160.03	142.52	160.03	1	S	MKEKELVPEVPEEQGSKDRGLDSGAETEEEK	ELVPEVPEEQGS(1)K	12	8170	3285	605	605	1	118	0.953742340606336	-1.309790232913	2.26353257351934	1.02026470514566	-1.25182757039773	2.27209227554339	-0.0232481464742769	-0.0318078484983246	-0.0897705110136009	2.19467007008213e-16	7.86362865353683e-19	4.36937994276677e-23	6.66321130919037e-17	1.76178084618736e-18	4.08291125119655e-23	0.499726000047181	0.358449737626721	0.0159418322326224	4.41092214294903e-14	5.7938360537582e-16	1.24876878764274e-19	1.50343088855258e-14	9.43412405211389e-16	1.16689603559197e-19	0.711027335613098	0.606161242621485	0.0914894709253709	39507.2693440738	43220.3490046298	40592.2815349494	38710.2286609217	38486.7420680301	39617.2138070494	62112.8280803313	69058.2338130749	66721.8708524408	45852.9161943793	43219.4065179046	35547.9002333626	42300.4224936411	32645.4139673593	41889.3346783921	39496.9828795616	73458.1437647775	76221.6852929883	78815.3714781359	45852.9161943793	-0.246849057473346	15.5435149755264	0.00205984945911886	0.00745899564221991	0.842222223694499	15.5435149755264	9.3272811965445e-10	2.34152828568763e-07	-1.08907128116785	15.5435149755264	1.91504847503867e-11	9.7516422784824e-09	0.0342892860964348	15.5435149755264	0.617940135266708	0.710466548641534	0.737726440246238	15.5435149755264	6.48205200563529e-09	5.71002372324021e-07	-0.703437154149803	15.5435149755264	1.28356984461804e-08	8.81381326687866e-07	0.177388613844576	15.5435149755264	0.0179908706597335	0.0796891255641903	-0.208245513173466	15.5435149755264	0.00694240226287772	0.028621609467523	-0.103749729725205	15.5435149755264	0.14313567118586	0.24033741349403
MAP1A_pS2106_2ph	P78559	2106	P78559	P78559	Microtubule-associated protein 1A;MAP1A heavy chain;MAP1 light chain LC2	MAP1A	sp|P78559|MAP1A_HUMAN Microtubule-associated protein 1A OS=Homo sapiens OX=9606 GN=MAP1A PE=1 SV=6	0.995635	25.4309	3.83303e-07	151.56	131.13	108.63	2	S	PSPKESGRSHWDDSTSDSELEKGAREQPEKE	SHWDDS(0.317)T(0.685)S(0.996)DS(0.002)ELEK	8	8198	3285	2106	2106	2	118	0.953742340606336	-1.309790232913	2.26353257351934	1.02026470514566	-1.25182757039773	2.27209227554339	-0.0232481464742769	-0.0318078484983246	-0.0897705110136009	2.19467007008213e-16	7.86362865353683e-19	4.36937994276677e-23	6.66321130919037e-17	1.76178084618736e-18	4.08291125119655e-23	0.499726000047181	0.358449737626721	0.0159418322326224	4.41092214294903e-14	5.7938360537582e-16	1.24876878764274e-19	1.50343088855258e-14	9.43412405211389e-16	1.16689603559197e-19	0.711027335613098	0.606161242621485	0.0914894709253709	52817.5738815105	41796.2068392154	51514.0669449189	40688.900910845	53490.6728375357	41058.6947600135	84152.3419675428	93096.6092063971	82650.8450484601	52962.8988520707	65533.1063852404	46432.9257478339	58487.3766461227	46034.4372924516	57778.213367431	45987.9956979997	73135.3730180357	67640.3306134612	78595.5941168594	52962.8988520707	-0.390585257292019	15.8113417814435	1.29831111133706e-05	0.000134630921471356	0.270675571466469	15.8113417814435	0.000576510471367797	0.00349342626024397	-0.661260828758488	15.8113417814435	1.32221051063791e-08	1.28067019616983e-06	-0.353192244475908	15.8113417814435	4.04820327927135e-05	0.000307673454052004	0.71782992900758	15.8113417814435	4.0533632279264e-09	4.15503508889355e-07	-1.07102217348349	15.8113417814435	9.86646463259464e-12	5.05697422689778e-09	-0.164474642402547	15.8113417814435	0.0195762207488445	0.0842424668292939	0.245286702322453	15.8113417814435	0.00134365960368827	0.00825180069144752	-0.201867655218658	15.8113417814435	0.00574430117123543	0.0194069345529709
MAP1A_pS996_3ph	P78559	996	P78559	P78559	Microtubule-associated protein 1A;MAP1A heavy chain;MAP1 light chain LC2	MAP1A	sp|P78559|MAP1A_HUMAN Microtubule-associated protein 1A OS=Homo sapiens OX=9606 GN=MAP1A PE=1 SV=6	0.999999	61.6869	4.94796e-91	252.28	235.98	201.42	1;2;3;4;5	S	EERCLSPDDSTVKMASPPPSGPPSATHTPFH	MAS(1)PPPSGPPSATHT(0.005)PFHQS(0.994)PVEEK	3	8188	3285	996	996	3	118	0.953742340606336	-1.309790232913	2.26353257351934	1.02026470514566	-1.25182757039773	2.27209227554339	-0.0232481464742769	-0.0318078484983246	-0.0897705110136009	2.19467007008213e-16	7.86362865353683e-19	4.36937994276677e-23	6.66321130919037e-17	1.76178084618736e-18	4.08291125119655e-23	0.499726000047181	0.358449737626721	0.0159418322326224	4.41092214294903e-14	5.7938360537582e-16	1.24876878764274e-19	1.50343088855258e-14	9.43412405211389e-16	1.16689603559197e-19	0.711027335613098	0.606161242621485	0.0914894709253709	143503.536859633	114988.382494701	137847.821017497	122724.472532503	137942.462483531	119006.807178504	256842.383879944	257549.522379598	262761.628527764	142952.465532322	124363.344904836	107779.661511427	129134.918519017	92354.2231654821	128763.286131908	122684.633864056	244776.055723429	240662.984022762	261986.825489496	142952.465532322	-0.253290808354542	17.2411987470374	0.00298518764681475	0.0100330036184339	0.966603058219242	17.2411987470374	3.63690145137872e-10	1.24270902092805e-07	-1.21989386657378	17.2411987470374	1.05191585187497e-11	6.63570097123795e-09	-0.233424736542641	17.2411987470374	0.00533454054356879	0.0159906243628654	0.890419462406399	17.2411987470374	1.23368498673089e-09	1.73434960248877e-07	-1.12384419894904	17.2411987470374	3.70974295361512e-11	1.25023419376492e-08	0.15322193659939	17.2411987470374	0.0507803158183962	0.162035970138026	0.0571722689746466	17.2411987470374	0.442643299569219	0.594265236343898	0.13335586478749	17.2411987470374	0.0847726179621331	0.161011035829877
MAP1A_pS909_1ph	P78559	909	P78559	P78559	Microtubule-associated protein 1A;MAP1A heavy chain;MAP1 light chain LC2	MAP1A	sp|P78559|MAP1A_HUMAN Microtubule-associated protein 1A OS=Homo sapiens OX=9606 GN=MAP1A PE=1 SV=6	0.999953	43.5065	2.35153e-52	223.07	196.87	210.26	1;2	S	TISPTSSLEEDKGFKSPPCEDFSVTGESEKR	GFKS(1)PPCEDFSVTGESEK	4	8176	3285	909	909	1	118	0.953742340606336	-1.309790232913	2.26353257351934	1.02026470514566	-1.25182757039773	2.27209227554339	-0.0232481464742769	-0.0318078484983246	-0.0897705110136009	2.19467007008213e-16	7.86362865353683e-19	4.36937994276677e-23	6.66321130919037e-17	1.76178084618736e-18	4.08291125119655e-23	0.499726000047181	0.358449737626721	0.0159418322326224	4.41092214294903e-14	5.7938360537582e-16	1.24876878764274e-19	1.50343088855258e-14	9.43412405211389e-16	1.16689603559197e-19	0.711027335613098	0.606161242621485	0.0914894709253709	162983.742748976	206162.67607032	156051.048138094	204290.954674732	153478.011603846	209642.165075915	230313.923480223	250805.778306273	234231.006988484	193428.440421823	149465.532145597	183897.969697555	150971.308430837	159664.655962394	153616.698373	219726.292698899	202931.990874953	215641.8866139	219375.071357487	193428.440421823	0.298745260919517	17.5353871409141	0.00164858207583443	0.00622252473606608	0.489870358238051	17.5353871409141	1.23758344843131e-05	0.000184527442413982	-0.191125097318533	17.5353871409141	0.0281882435825786	0.0701271279824653	0.392519772586365	17.5353871409141	0.000138632425079257	0.000826820587103001	0.597775398091333	17.5353871409141	1.07541424965213e-06	2.59131649068969e-05	-0.205255625504968	17.5353871409141	0.0196676490582803	0.0475261273088902	0.150893118946026	17.5353871409141	0.0750538037603471	0.210664424428073	0.165023647132461	17.5353871409141	0.0536885372018516	0.132716352812903	0.0571186072791789	17.5353871409141	0.481807032424042	0.600715696832498
MAP1A_pS1146_2ph	P78559	1146	P78559	P78559	Microtubule-associated protein 1A;MAP1A heavy chain;MAP1 light chain LC2	MAP1A	sp|P78559|MAP1A_HUMAN Microtubule-associated protein 1A OS=Homo sapiens OX=9606 GN=MAP1A PE=1 SV=6	0.892673	9.21633	1.18932e-112	263.1	241.43	239.78	1;2	S	KPQKDEVLRYPDRSLSPEDAESLSVLSVPSP	S(0.107)LS(0.893)PEDAESLSVLSVPS(0.938)PDT(0.062)ANQEPTPK	3	8200	3285	1146	1146	2	118	0.953742340606336	-1.309790232913	2.26353257351934	1.02026470514566	-1.25182757039773	2.27209227554339	-0.0232481464742769	-0.0318078484983246	-0.0897705110136009	2.19467007008213e-16	7.86362865353683e-19	4.36937994276677e-23	6.66321130919037e-17	1.76178084618736e-18	4.08291125119655e-23	0.499726000047181	0.358449737626721	0.0159418322326224	4.41092214294903e-14	5.7938360537582e-16	1.24876878764274e-19	1.50343088855258e-14	9.43412405211389e-16	1.16689603559197e-19	0.711027335613098	0.606161242621485	0.0914894709253709	45310.1748822277	52398.9957029239	42981.5813127231	50715.5808026953	45583.8191986381	50223.3516926521	74126.0079098133	77640.6014883103	71313.8494376337	50769.2396503173	39370.0317544015	49387.0554504445	36268.4980214799	37948.1415908398	36622.4860907014	48361.7659809162	60433.5291751228	62705.466599109	63959.0908432499	50769.2396503173	0.264494836645353	15.6393597899233	0.00395824017940225	0.0126042745138046	0.737515079925862	15.6393597899233	5.97856786101683e-08	3.83808433694369e-06	-0.473020243280509	15.6393597899233	1.73114633881977e-05	0.000243262957211634	0.196083695362555	15.6393597899233	0.024129143872957	0.0547776319611045	0.736299322473524	15.6393597899233	6.11681733783965e-08	3.02788611962839e-06	-0.540215627110969	15.6393597899233	3.5643216546193e-06	5.55699881793055e-05	0.186099131207081	15.6393597899233	0.0310996350301472	0.1157683796356	0.253294515037542	15.6393597899233	0.00534906682103076	0.0233329329664892	0.254510272489879	15.6393597899233	0.00517732921173595	0.0178707904296588
MAP1A_pS900_2ph	P78559	900	P78559	P78559	Microtubule-associated protein 1A;MAP1A heavy chain;MAP1 light chain LC2	MAP1A	sp|P78559|MAP1A_HUMAN Microtubule-associated protein 1A OS=Homo sapiens OX=9606 GN=MAP1A PE=1 SV=6	0.760962	6.06667	1.29982e-34	164.39	143.34	101.37	2;3	S	GLDYVPSAGTISPTSSLEEDKGFKSPPCEDF	TEATQGLDY(0.001)VPS(0.089)AGT(0.13)IS(0.767)PT(0.059)S(0.192)S(0.761)LEEDK	21	8210	3285	900	900	2	118	0.953742340606336	-1.309790232913	2.26353257351934	1.02026470514566	-1.25182757039773	2.27209227554339	-0.0232481464742769	-0.0318078484983246	-0.0897705110136009	2.19467007008213e-16	7.86362865353683e-19	4.36937994276677e-23	6.66321130919037e-17	1.76178084618736e-18	4.08291125119655e-23	0.499726000047181	0.358449737626721	0.0159418322326224	4.41092214294903e-14	5.7938360537582e-16	1.24876878764274e-19	1.50343088855258e-14	9.43412405211389e-16	1.16689603559197e-19	0.711027335613098	0.606161242621485	0.0914894709253709	35689.9529199321	41937.4630648868	36182.5986323823	43548.0466719953	35340.0943441705	44495.6279719057	61176.841479079	68249.1750696199	59440.7312853444	43633.729055739	32659.9342394042	38570.2626908106	31231.1608951891	32282.7466090187	32553.5502798476	40288.247976476	57877.1160632601	60014.0562630417	57288.5137305985	43633.729055739	0.198429464376478	15.4077744536308	0.0142956106061019	0.0356911520328109	0.861072137941939	15.4077744536308	1.90362945056944e-09	3.7768622373314e-07	-0.662642673565461	15.4077744536308	7.97881795159145e-08	4.78340657856534e-06	0.277463757151839	15.4077744536308	0.00142246514970063	0.00543323825693756	0.814376393732113	15.4077744536308	4.29839794124241e-09	4.26408008671152e-07	-0.536912636580274	15.4077744536308	1.30687676153657e-06	2.63971938319563e-05	0.231966606385019	15.4077744536308	0.00541473253197767	0.035301259682495	0.106236569399831	15.4077744536308	0.16111383025912	0.294537665927302	0.152932313609657	15.4077744536308	0.0503339015934563	0.107074331777104
MAP1A_pS526_2ph	P78559	526	P78559	P78559	Microtubule-associated protein 1A;MAP1A heavy chain;MAP1 light chain LC2	MAP1A	sp|P78559|MAP1A_HUMAN Microtubule-associated protein 1A OS=Homo sapiens OX=9606 GN=MAP1A PE=1 SV=6	0.999981	47.1995	8.06517e-05	78.661	62.539	78.661	2	S	TVPLPTISGHRELVLSSPEDLTQDFEEMKRE	ELVLS(1)S(1)PEDLTQDFEEMKR	5	8168	3285	526	526	2	118	0.953742340606336	-1.309790232913	2.26353257351934	1.02026470514566	-1.25182757039773	2.27209227554339	-0.0232481464742769	-0.0318078484983246	-0.0897705110136009	2.19467007008213e-16	7.86362865353683e-19	4.36937994276677e-23	6.66321130919037e-17	1.76178084618736e-18	4.08291125119655e-23	0.499726000047181	0.358449737626721	0.0159418322326224	4.41092214294903e-14	5.7938360537582e-16	1.24876878764274e-19	1.50343088855258e-14	9.43412405211389e-16	1.16689603559197e-19	0.711027335613098	0.606161242621485	0.0914894709253709	28523.0397833101	19041.4576275728	25833.2377129494	21373.2031406013	27981.296597438	21602.8410775622	50368.5326843613	52968.6395366042	52306.1829206113	26793.3787105161	24425.4599677697	20727.4536330005	24762.1673592608	18733.4359115755	22322.3135015237	20993.8472744316	39697.900612864	39992.221523692	43209.3064996324	26793.3787105161	-0.242628295146945	14.8053444759659	0.00305357867437763	0.0102135167675261	0.78170477701592	14.8053444759659	4.62639602040107e-09	6.70901867101467e-07	-1.02433307216286	14.8053444759659	8.29325783653323e-11	3.0004519013881e-08	-0.409883636549244	14.8053444759659	2.20507926505567e-05	0.000190448065413834	0.919607874273211	14.8053444759659	4.21730067324936e-10	8.4734886441681e-08	-1.32949151082246	14.8053444759659	1.48693414685527e-12	1.26784276093461e-09	0.0363477069574003	14.8053444759659	0.609605086820259	0.765452168935437	0.341506145616991	14.8053444759659	0.000155166155715703	0.00150054943510916	0.2036030483597	14.8053444759659	0.00995111236295097	0.0300536786586447
MAP1A_pS1196_2ph	P78559	1196	P78559	P78559	Microtubule-associated protein 1A;MAP1A heavy chain;MAP1 light chain LC2	MAP1A	sp|P78559|MAP1A_HUMAN Microtubule-associated protein 1A OS=Homo sapiens OX=9606 GN=MAP1A PE=1 SV=6	0.625997	2.65966	5.59746e-90	249.96	219.14	212.77	2	S	LHKDRWPEVSPEDTQSLSLSEESPSKETSLD	DRWPEVS(0.032)PEDT(0.341)QS(0.626)LS(0.002)LSEES(0.991)PS(0.009)K	13	8158	3285	1196	1196	2	118	0.953742340606336	-1.309790232913	2.26353257351934	1.02026470514566	-1.25182757039773	2.27209227554339	-0.0232481464742769	-0.0318078484983246	-0.0897705110136009	2.19467007008213e-16	7.86362865353683e-19	4.36937994276677e-23	6.66321130919037e-17	1.76178084618736e-18	4.08291125119655e-23	0.499726000047181	0.358449737626721	0.0159418322326224	4.41092214294903e-14	5.7938360537582e-16	1.24876878764274e-19	1.50343088855258e-14	9.43412405211389e-16	1.16689603559197e-19	0.711027335613098	0.606161242621485	0.0914894709253709	8864.8744072616	7508.38290505461	11369.1729372854	8325.43842794015	8983.94408275394	7544.33161821838	17193.259917209	18782.3910502187	16680.0343458533	9801.41178298105	9948.8073216036	6817.42762135791	8862.61799599933	5658.46881112638	9628.65738406203	7321.57942522928	15653.5600779394	16304.8988732111	20203.1841644578	9801.41178298105	-0.5292656882838	13.3602134925424	0.000398097067146221	0.00197063420346758	0.867524038682866	13.3602134925424	1.68451090466203e-06	4.31691013296825e-05	-1.39678972696667	13.3602134925424	2.40823405200546e-09	3.57280304096011e-07	-0.313694325606713	13.3602134925424	0.0180089805180412	0.043208205452004	0.857541949052296	13.3602134925424	1.94938601365497e-06	4.0762815449053e-05	-1.17123627465901	13.3602134925424	3.02094495509694e-08	1.62273554116365e-06	0.246542491187878	13.3602134925424	0.0550193421274039	0.171448493352551	0.0209890388802201	13.3602134925424	0.86248636663243	0.917748088606807	0.0309711285107905	13.3602134925424	0.798379998319561	0.860423371239611
MAP1A_pT1262_1ph	P78559	1262	P78559	P78559	Microtubule-associated protein 1A;MAP1A heavy chain;MAP1 light chain LC2	MAP1A	sp|P78559|MAP1A_HUMAN Microtubule-associated protein 1A OS=Homo sapiens OX=9606 GN=MAP1A PE=1 SV=6	0.835069	8.28018	4.44495e-178	295.88	279.48	173.51	1	T	SHHTAPMSVPEPHAATASPPTDGTTRYSAQT	EEMGHLMQAEDTSHHTAPMSVPEPHAAT(0.835)AS(0.124)PPT(0.036)DGT(0.003)T(0.003)R	28	31953	3285	1262	1262	1	118	0.953742340606336	-1.309790232913	2.26353257351934	1.02026470514566	-1.25182757039773	2.27209227554339	-0.0232481464742769	-0.0318078484983246	-0.0897705110136009	2.19467007008213e-16	7.86362865353683e-19	4.36937994276677e-23	6.66321130919037e-17	1.76178084618736e-18	4.08291125119655e-23	0.499726000047181	0.358449737626721	0.0159418322326224	4.41092214294903e-14	5.7938360537582e-16	1.24876878764274e-19	1.50343088855258e-14	9.43412405211389e-16	1.16689603559197e-19	0.711027335613098	0.606161242621485	0.0914894709253709	4300.09071370535	3314.73555445907	5007.98775447326	4208.6206235296	4973.57793956542	3341.12165975995	9637.82322053938	8240.28281948184	9800.68531499529	5042.34525525369	4471.25984611569	3071.19608258265	4364.45727844152	3057.89313049233	4122.26256695125	3161.679393337	6660.92168217926	7184.59403056286	7830.54528728273	5042.34525525369	-0.479296787732473	12.2822653142705	0.00035046124122429	0.00177517962870084	0.739940392176079	12.2822653142705	3.00609652333917e-06	6.54298953690246e-05	-1.21923717990855	12.2822653142705	3.37664544765566e-09	4.69334640131212e-07	-0.400102817509881	12.2822653142705	0.00168439264645877	0.00623454757857953	0.953800537328899	12.2822653142705	1.09030895059404e-07	4.52340317074446e-06	-1.35390335483878	12.2822653142705	7.21943078646769e-10	1.24786798037029e-07	0.216848023120717	12.2822653142705	0.0584530288070911	0.178596797654254	0.351514198050944	12.2822653142705	0.00444346601832161	0.0202942256223451	0.137654052898124	12.2822653142705	0.214427093786558	0.328081223809909
MAP1A_pT898_3ph	P78559	898	P78559	P78559	Microtubule-associated protein 1A;MAP1A heavy chain;MAP1 light chain LC2	MAP1A	sp|P78559|MAP1A_HUMAN Microtubule-associated protein 1A OS=Homo sapiens OX=9606 GN=MAP1A PE=1 SV=6	0.648088	0	6.66469e-06	85.467	70.853	85.467	3	T	TQGLDYVPSAGTISPTSSLEEDKGFKSPPCE	TEATQGLDY(0.001)VPS(0.018)AGT(0.518)IS(0.518)PT(0.648)S(0.648)S(0.648)LEEDK	19	31965	3285	898	898	3	118	0.953742340606336	-1.309790232913	2.26353257351934	1.02026470514566	-1.25182757039773	2.27209227554339	-0.0232481464742769	-0.0318078484983246	-0.0897705110136009	2.19467007008213e-16	7.86362865353683e-19	4.36937994276677e-23	6.66321130919037e-17	1.76178084618736e-18	4.08291125119655e-23	0.499726000047181	0.358449737626721	0.0159418322326224	4.41092214294903e-14	5.7938360537582e-16	1.24876878764274e-19	1.50343088855258e-14	9.43412405211389e-16	1.16689603559197e-19	0.711027335613098	0.606161242621485	0.0914894709253709	13447.836885721	8035.50040202882	11197.5223731304	7907.60464939971	10889.2477888267	8052.68414856442	23554.7599130383	23103.6531174511	23769.7844254647	10115.7652954786	9755.08308762888	6702.37898123713	8861.23446565301	5694.42615130347	8374.37334510385	7293.22079625043	16760.1918628616	15353.9924192176	18176.3799107137	10115.7652954786	-0.45962109817912	13.4571035370072	0.000282053695335981	0.00148715923974621	0.897286196788317	13.4571035370072	1.03584723119665e-07	5.61319682420706e-06	-1.35690729496744	13.4571035370072	2.64988892110613e-10	7.00995346634978e-08	-0.56004796757338	13.4571035370072	3.68179225429605e-05	0.00028591999065717	0.993270151607863	13.4571035370072	2.52184498871574e-08	1.54334404010907e-06	-1.55331811918124	13.4571035370072	3.40703156138236e-11	1.21477957207433e-08	0.29277285345092	13.4571035370072	0.00963970280308068	0.0523176634373242	0.489183677664727	13.4571035370072	0.000153081908669833	0.00148623564210546	0.39319972284518	13.4571035370072	0.00114309191455193	0.00536276645343374
MAP1A_pS2664_1ph	P78559	2664	P78559	P78559	Microtubule-associated protein 1A;MAP1A heavy chain;MAP1 light chain LC2	MAP1A	sp|P78559|MAP1A_HUMAN Microtubule-associated protein 1A OS=Homo sapiens OX=9606 GN=MAP1A PE=1 SV=6	1	67.0685	0.000290673	125.7	86.394	125.7	1	S	STTSQVTPAEEKDGHSPMSKGLVNGLKAGPM	DGHS(1)PMSK	4	8156	3285	2664	2664	1	118	0.953742340606336	-1.309790232913	2.26353257351934	1.02026470514566	-1.25182757039773	2.27209227554339	-0.0232481464742769	-0.0318078484983246	-0.0897705110136009	2.19467007008213e-16	7.86362865353683e-19	4.36937994276677e-23	6.66321130919037e-17	1.76178084618736e-18	4.08291125119655e-23	0.499726000047181	0.358449737626721	0.0159418322326224	4.41092214294903e-14	5.7938360537582e-16	1.24876878764274e-19	1.50343088855258e-14	9.43412405211389e-16	1.16689603559197e-19	0.711027335613098	0.606161242621485	0.0914894709253709	31584.4400852787	36827.2788471499	29994.614978598	31942.5330910159	32234.473700809	33809.3484173184	49657.4586599273	53623.6775058626	56002.4291769612	38078.0309103316	38973.3033588085	39970.9464439876	32684.7042884276	31702.3253750865	35921.1352868147	33470.8459288077	45992.4633623222	43602.9310112639	48480.5443953557	38078.0309103316	-0.0364964656384821	15.2302170865381	0.683260752888591	0.766720536515467	0.362431225411983	15.2302170865381	0.000767629383260452	0.00437664382085137	-0.398927691050465	15.2302170865381	0.000320777773785967	0.0022280561238516	0.127051266841255	15.2302170865381	0.167116227242442	0.258903867923083	0.762616020562403	15.2302170865381	1.65740939263077e-07	6.18115807258766e-06	-0.635564753721148	15.2302170865381	1.8031568103247e-06	3.36070180663699e-05	-0.0309232249919003	15.2302170865381	0.729368248041297	0.844340186255976	0.205713837678783	15.2302170865381	0.0322346556793583	0.0910176746268304	-0.194470957471637	15.2302170865381	0.041469547582316	0.0918715722305393
MAP1A_pT504_1ph	P78559	504	P78559	P78559	Microtubule-associated protein 1A;MAP1A heavy chain;MAP1 light chain LC2	MAP1A	sp|P78559|MAP1A_HUMAN Microtubule-associated protein 1A OS=Homo sapiens OX=9606 GN=MAP1A PE=1 SV=6	1	66.8078	6.42007e-05	133.47	111.48	119.77	1	T	SRAIRGEKELSSEPQTPPAQKGTVPLPTISG	ELSSEPQT(1)PPAQK	8	31954	3285	504	504	1	118	0.953742340606336	-1.309790232913	2.26353257351934	1.02026470514566	-1.25182757039773	2.27209227554339	-0.0232481464742769	-0.0318078484983246	-0.0897705110136009	2.19467007008213e-16	7.86362865353683e-19	4.36937994276677e-23	6.66321130919037e-17	1.76178084618736e-18	4.08291125119655e-23	0.499726000047181	0.358449737626721	0.0159418322326224	4.41092214294903e-14	5.7938360537582e-16	1.24876878764274e-19	1.50343088855258e-14	9.43412405211389e-16	1.16689603559197e-19	0.711027335613098	0.606161242621485	0.0914894709253709	50526.1409379415	51486.3136280649	53879.2022013921	48073.6293875465	54475.3234368225	47509.5805306705	87953.3116526303	100891.353742888	91330.5207263425	67378.0682007735	77399.9756780065	62327.622039776	71554.9281865219	72506.0277802158	75544.2144692705	58207.6825041212	113643.707592606	108628.364529104	111994.223817038	67378.0682007735	-0.22317444284298	16.1096200407582	0.00746090726566696	0.0211301126619342	0.574807253588805	16.1096200407582	6.154447610655e-07	2.02964772275247e-05	-0.797981696431785	16.1096200407582	6.65851659881656e-09	7.66855384920932e-07	-0.111569389109052	16.1096200407582	0.146032804898796	0.232914039942961	0.816734751873545	16.1096200407582	4.75831781393353e-09	4.59610161434221e-07	-0.928304140982597	16.1096200407582	7.2532770178421e-10	1.24786798037029e-07	-0.387176338457378	16.1096200407582	6.8126100813156e-05	0.00156492841475748	-0.256853893906566	16.1096200407582	0.00280950467529023	0.0143864716905142	-0.498781392191306	16.1096200407582	3.72261456688528e-06	4.62077515512168e-05
MAP1A_pS2617_1ph	P78559	2617	P78559	P78559	Microtubule-associated protein 1A;MAP1A heavy chain;MAP1 light chain LC2	MAP1A	sp|P78559|MAP1A_HUMAN Microtubule-associated protein 1A OS=Homo sapiens OX=9606 GN=MAP1A PE=1 SV=6	1	73.4663	0.00416381	117.52	104.43	73.466	1	S	QGRVGRRAPGKAKPASPARRLDLRGKRSPTP	AKPAS(1)PARR	5	8151	3285	2617	2617	1	118	0.953742340606336	-1.309790232913	2.26353257351934	1.02026470514566	-1.25182757039773	2.27209227554339	-0.0232481464742769	-0.0318078484983246	-0.0897705110136009	2.19467007008213e-16	7.86362865353683e-19	4.36937994276677e-23	6.66321130919037e-17	1.76178084618736e-18	4.08291125119655e-23	0.499726000047181	0.358449737626721	0.0159418322326224	4.41092214294903e-14	5.7938360537582e-16	1.24876878764274e-19	1.50343088855258e-14	9.43412405211389e-16	1.16689603559197e-19	0.711027335613098	0.606161242621485	0.0914894709253709	71919.961994367	84622.5656623039	73113.3626970447	78289.2603176475	72686.1055448384	77514.0361354918	95107.8414479027	110083.644081502	93531.0372609813	80112.5768752261	72398.0170714787	78300.6079374065	66036.8716242244	71984.5182634629	65117.3594248414	76408.2431735992	86452.3080386413	83926.1818031601	85626.8251452732	80112.5768752261	0.156058099606668	16.2794077532921	0.0252595349801215	0.0569496957093978	0.332274701270656	16.2794077532921	7.57642505932889e-05	0.000741428835758192	-0.176216601663988	16.2794077532921	0.0131771361637449	0.038921651258729	0.142035813537198	16.2794077532921	0.0392183197719612	0.0814012573213355	0.452443577908223	16.2794077532921	2.11920411592353e-06	4.34834525937871e-05	-0.310407764371025	16.2794077532921	0.000152668295625287	0.00100830749234183	0.0846253194195157	16.2794077532921	0.199977891849388	0.396890617560394	0.218816482126552	16.2794077532921	0.00319638301941342	0.0158671136084764	0.0986476054889849	16.2794077532921	0.138652771029947	0.234748845425556
MAP1A_pS1013_3ph	P78559	1013	P78559	P78559	Microtubule-associated protein 1A;MAP1A heavy chain;MAP1 light chain LC2	MAP1A	sp|P78559|MAP1A_HUMAN Microtubule-associated protein 1A OS=Homo sapiens OX=9606 GN=MAP1A PE=1 SV=6	0.9997	31.6436	1.00121e-45	201.42	186.96	73.968	2;3;4;5	S	PPSGPPSATHTPFHQSPVEEKSEPQDFQEAD	MAS(0.982)PPPS(0.832)GPPS(0.812)AT(0.562)HT(0.812)PFHQS(1)PVEEK	20	8191	3285	1013	1013	3	118	0.953742340606336	-1.309790232913	2.26353257351934	1.02026470514566	-1.25182757039773	2.27209227554339	-0.0232481464742769	-0.0318078484983246	-0.0897705110136009	2.19467007008213e-16	7.86362865353683e-19	4.36937994276677e-23	6.66321130919037e-17	1.76178084618736e-18	4.08291125119655e-23	0.499726000047181	0.358449737626721	0.0159418322326224	4.41092214294903e-14	5.7938360537582e-16	1.24876878764274e-19	1.50343088855258e-14	9.43412405211389e-16	1.16689603559197e-19	0.711027335613098	0.606161242621485	0.0914894709253709	143503.536859633	114988.382494701	137847.821017497	122724.472532503	137942.462483531	119006.807178504	256842.383879944	257549.522379598	262761.628527764	142952.465532322	124363.344904836	107779.661511427	129134.918519017	92354.2231654821	128763.286131908	122684.633864056	244776.055723429	240662.984022762	261986.825489496	142952.465532322	-0.253290808354542	17.2411987470374	0.00298518764681475	0.0100330036184339	0.966603058219242	17.2411987470374	3.63690145137872e-10	1.24270902092805e-07	-1.21989386657378	17.2411987470374	1.05191585187497e-11	6.63570097123795e-09	-0.233424736542641	17.2411987470374	0.00533454054356879	0.0159906243628654	0.890419462406399	17.2411987470374	1.23368498673089e-09	1.73434960248877e-07	-1.12384419894904	17.2411987470374	3.70974295361512e-11	1.25023419376492e-08	0.15322193659939	17.2411987470374	0.0507803158183962	0.162035970138026	0.0571722689746466	17.2411987470374	0.442643299569219	0.594265236343898	0.13335586478749	17.2411987470374	0.0847726179621331	0.161011035829877
MAP1A_pS1797_2ph	P78559	1797	P78559	P78559	Microtubule-associated protein 1A;MAP1A heavy chain;MAP1 light chain LC2	MAP1A	sp|P78559|MAP1A_HUMAN Microtubule-associated protein 1A OS=Homo sapiens OX=9606 GN=MAP1A PE=1 SV=6	1	68.6575	1.04002e-15	156.8	136.6	68.657	2;3	S	PEEEDKLTRSPFEIISPPASPPEMVGQRVPS	S(1)PFEIIS(1)PPAS(1)PPEMVGQR	7	8186	3285	1797	1797	2	118	0.953742340606336	-1.309790232913	2.26353257351934	1.02026470514566	-1.25182757039773	2.27209227554339	-0.0232481464742769	-0.0318078484983246	-0.0897705110136009	2.19467007008213e-16	7.86362865353683e-19	4.36937994276677e-23	6.66321130919037e-17	1.76178084618736e-18	4.08291125119655e-23	0.499726000047181	0.358449737626721	0.0159418322326224	4.41092214294903e-14	5.7938360537582e-16	1.24876878764274e-19	1.50343088855258e-14	9.43412405211389e-16	1.16689603559197e-19	0.711027335613098	0.606161242621485	0.0914894709253709	180697.512809503	157462.193112033	185701.892208663	151396.927791238	185950.524927109	152843.471467114	284833.425273704	310246.60277668	308363.869616251	183377.950269802	172165.421564496	150216.981975017	162582.747246852	133797.752446325	158774.295293992	141795.532365416	267670.124811961	251434.01509903	295648.660273922	183377.950269802	-0.213677691927238	17.5597439152364	0.00248080307210164	0.00863874270061494	0.720857583184848	17.5597439152364	1.57463290611032e-09	3.31103579112189e-07	-0.934535275112086	17.5597439152364	3.17130857622111e-11	1.34518161365848e-08	-0.25869588244197	17.5597439152364	0.000502825639389419	0.00232508326102403	0.708894540771933	17.5597439152364	2.01389065648739e-09	2.54080707337963e-07	-0.967590423213903	17.5597439152364	1.86027393278686e-11	7.26451734832099e-09	0.118160820071697	17.5597439152364	0.065365261006396	0.192750347750132	0.151215968173513	17.5597439152364	0.0221389997199921	0.0688824524989481	0.163179010586429	17.5597439152364	0.0147008893079083	0.040987225606659
MAP1A_pS1069_1ph	P78559	1069	P78559	P78559	Microtubule-associated protein 1A;MAP1A heavy chain;MAP1 light chain LC2	MAP1A	sp|P78559|MAP1A_HUMAN Microtubule-associated protein 1A OS=Homo sapiens OX=9606 GN=MAP1A PE=1 SV=6	1	142.603	3.89412e-227	326.72	300.24	215.73	1	S	EEGTLEKEEKVPPPRSPQAQEAPVNIDEGLT	VPPPRS(1)PQAQEAPVNIDEGLTGCTIQLLPAQDK	6	8204	3285	1069	1069	1	118	0.953742340606336	-1.309790232913	2.26353257351934	1.02026470514566	-1.25182757039773	2.27209227554339	-0.0232481464742769	-0.0318078484983246	-0.0897705110136009	2.19467007008213e-16	7.86362865353683e-19	4.36937994276677e-23	6.66321130919037e-17	1.76178084618736e-18	4.08291125119655e-23	0.499726000047181	0.358449737626721	0.0159418322326224	4.41092214294903e-14	5.7938360537582e-16	1.24876878764274e-19	1.50343088855258e-14	9.43412405211389e-16	1.16689603559197e-19	0.711027335613098	0.606161242621485	0.0914894709253709	140069.917275558	152377.832169093	149403.7325788	152248.671626204	152550.944506704	154177.689721282	184458.266433056	216775.984596201	183014.602138505	161892.055710492	140940.273409056	132439.637086667	155424.710655955	120099.894095487	148389.730385475	165524.893279542	153858.720001406	186948.636959197	165493.596593922	161892.055710492	-0.101357673373322	17.2657997908543	0.318071758303295	0.43237934566127	0.183444166118409	17.2657997908543	0.0804359913050876	0.162323538519216	-0.284801839491731	17.2657997908543	0.0104276332774152	0.0325064158503509	0.0546740817531202	17.2657997908543	0.586039588371928	0.683759174481939	0.398934565492965	17.2657997908543	0.000892734997541538	0.00461602908985223	-0.344260483739845	17.2657997908543	0.00290898622397708	0.010390081167579	0.147352883323062	17.2657997908543	0.153427090468299	0.33528275712392	0.206811527571176	17.2657997908543	0.0514951332249543	0.128866164947648	-0.00867887180337945	17.2657997908543	0.930797488335587	0.953112453510035
MAP1A_pT894_3ph	P78559	894	P78559	P78559	Microtubule-associated protein 1A;MAP1A heavy chain;MAP1 light chain LC2	MAP1A	sp|P78559|MAP1A_HUMAN Microtubule-associated protein 1A OS=Homo sapiens OX=9606 GN=MAP1A PE=1 SV=6	0.985618	22.023	1.29982e-34	164.39	143.34	164.39	2;3	T	RTEATQGLDYVPSAGTISPTSSLEEDKGFKS	TEATQGLDY(0.001)VPS(0.008)AGT(0.986)IS(0.006)PT(0.014)S(0.246)S(0.74)LEEDK	15	31964	3285	894	894	3	118	0.953742340606336	-1.309790232913	2.26353257351934	1.02026470514566	-1.25182757039773	2.27209227554339	-0.0232481464742769	-0.0318078484983246	-0.0897705110136009	2.19467007008213e-16	7.86362865353683e-19	4.36937994276677e-23	6.66321130919037e-17	1.76178084618736e-18	4.08291125119655e-23	0.499726000047181	0.358449737626721	0.0159418322326224	4.41092214294903e-14	5.7938360537582e-16	1.24876878764274e-19	1.50343088855258e-14	9.43412405211389e-16	1.16689603559197e-19	0.711027335613098	0.606161242621485	0.0914894709253709	16745.4158897674	10005.9063221714	13943.2959119351	9846.64891992087	13559.4285162879	10027.3037398177	29330.6837582379	28768.959893872	29598.4349897312	12596.2783721691	11025.4979322162	8966.17333926847	10787.0958764655	7431.33866931355	10599.4127058014	9045.12091505101	19511.2727034435	19238.9923995089	22164.6769556576	12596.2783721691	-0.354888213327305	13.7684009995599	0.00107707111450727	0.00438492529523545	0.90748960392107	13.7684009995599	1.9199985536264e-08	1.75597785934263e-06	-1.26237781724837	13.7684009995599	1.50813749941503e-10	4.63789984507609e-08	-0.560047967573384	13.7684009995599	1.05669701055349e-05	0.000105721268213245	0.993270151607859	13.7684009995599	5.2627068183618e-09	4.88577785454102e-07	-1.55331811918124	13.7684009995599	6.29919798652726e-12	3.52391961974427e-09	0.237673430384655	13.7684009995599	0.0170847189263642	0.0768968633418246	0.528613732317524	13.7684009995599	2.06064808007312e-05	0.000282429326272751	0.442833184630734	13.7684009995599	0.00013832127039496	0.000962925833123033
MAP1A_pS1801_2ph	P78559	1801	P78559	P78559	Microtubule-associated protein 1A;MAP1A heavy chain;MAP1 light chain LC2	MAP1A	sp|P78559|MAP1A_HUMAN Microtubule-associated protein 1A OS=Homo sapiens OX=9606 GN=MAP1A PE=1 SV=6	1	68.6575	1.04002e-15	156.8	136.6	68.657	2;3	S	DKLTRSPFEIISPPASPPEMVGQRVPSAPGQ	S(1)PFEIIS(1)PPAS(1)PPEMVGQR	11	8187	3285	1801	1801	2	118	0.953742340606336	-1.309790232913	2.26353257351934	1.02026470514566	-1.25182757039773	2.27209227554339	-0.0232481464742769	-0.0318078484983246	-0.0897705110136009	2.19467007008213e-16	7.86362865353683e-19	4.36937994276677e-23	6.66321130919037e-17	1.76178084618736e-18	4.08291125119655e-23	0.499726000047181	0.358449737626721	0.0159418322326224	4.41092214294903e-14	5.7938360537582e-16	1.24876878764274e-19	1.50343088855258e-14	9.43412405211389e-16	1.16689603559197e-19	0.711027335613098	0.606161242621485	0.0914894709253709	180697.512809503	157462.193112033	185701.892208663	151396.927791238	185950.524927109	152843.471467114	284833.425273704	310246.60277668	308363.869616251	183377.950269802	172165.421564496	150216.981975017	162582.747246852	133797.752446325	158774.295293992	141795.532365416	267670.124811961	251434.01509903	295648.660273922	183377.950269802	-0.213677691927238	17.5597439152364	0.00248080307210164	0.00863874270061494	0.720857583184848	17.5597439152364	1.57463290611032e-09	3.31103579112189e-07	-0.934535275112086	17.5597439152364	3.17130857622111e-11	1.34518161365848e-08	-0.25869588244197	17.5597439152364	0.000502825639389419	0.00232508326102403	0.708894540771933	17.5597439152364	2.01389065648739e-09	2.54080707337963e-07	-0.967590423213903	17.5597439152364	1.86027393278686e-11	7.26451734832099e-09	0.118160820071697	17.5597439152364	0.065365261006396	0.192750347750132	0.151215968173513	17.5597439152364	0.0221389997199921	0.0688824524989481	0.163179010586429	17.5597439152364	0.0147008893079083	0.040987225606659
MAP1A_pS2235_1ph	P78559	2235	P78559	P78559	Microtubule-associated protein 1A;MAP1A heavy chain;MAP1 light chain LC2	MAP1A	sp|P78559|MAP1A_HUMAN Microtubule-associated protein 1A OS=Homo sapiens OX=9606 GN=MAP1A PE=1 SV=6	0.926949	11.77	5.9795e-46	181.78	174.98	174.05	1	S	VTKAPSLDSSLPQLPSPSSPGAPLLSNLPRP	APSLDSSLPQLPS(0.927)PS(0.062)S(0.011)PGAPLLSNLPR	13	8153	3285	2235	2235	1	118	0.953742340606336	-1.309790232913	2.26353257351934	1.02026470514566	-1.25182757039773	2.27209227554339	-0.0232481464742769	-0.0318078484983246	-0.0897705110136009	2.19467007008213e-16	7.86362865353683e-19	4.36937994276677e-23	6.66321130919037e-17	1.76178084618736e-18	4.08291125119655e-23	0.499726000047181	0.358449737626721	0.0159418322326224	4.41092214294903e-14	5.7938360537582e-16	1.24876878764274e-19	1.50343088855258e-14	9.43412405211389e-16	1.16689603559197e-19	0.711027335613098	0.606161242621485	0.0914894709253709	11986.4525527904	9345.38037722286	12625.5483763731	8673.97561198247	12738.7867433027	8206.42837728352	18175.5600677652	21441.5828011498	18096.3593550955	11797.2393682443	12192.3885430065	8589.71965664255	12456.9634123602	7156.65746779482	12089.6495317828	8419.83746057392	15965.1124864553	16339.1948222581	16893.4740503907	11797.2393682443	-0.608933520393364	13.5737244449504	1.74629540890391e-06	2.95071151441305e-05	0.421006670682427	13.5737244449504	0.000120842810975502	0.00106672939921755	-1.02994019107579	13.5737244449504	1.2168007825996e-09	2.10815020095179e-07	-0.511687242462763	13.5737244449504	1.43897807873611e-05	0.000135379497870232	0.623710677228667	13.5737244449504	1.28781426592961e-06	2.96377984755848e-05	-1.13539791969143	13.5737244449504	2.84719621353418e-10	6.48580752271925e-08	0.120670625664717	13.5737244449504	0.169596736643264	0.35707478946492	0.226128354280355	13.5737244449504	0.0158157557302776	0.0534991368728572	0.0234243477341156	13.5737244449504	0.783763666812564	0.849209624369008
MAP1A_pS1218_1ph	P78559	1218	P78559	P78559	Microtubule-associated protein 1A;MAP1A heavy chain;MAP1 light chain LC2	MAP1A	sp|P78559|MAP1A_HUMAN Microtubule-associated protein 1A OS=Homo sapiens OX=9606 GN=MAP1A PE=1 SV=6	0.967375	14.7205	1.51472e-33	202.44	170.98	170.8	1	S	SPSKETSLDVSSKQLSPESLGTLQFGELNLG	QLS(0.967)PES(0.033)LGTLQFGELNLGK	3	8196	3285	1218	1218	1	118	0.953742340606336	-1.309790232913	2.26353257351934	1.02026470514566	-1.25182757039773	2.27209227554339	-0.0232481464742769	-0.0318078484983246	-0.0897705110136009	2.19467007008213e-16	7.86362865353683e-19	4.36937994276677e-23	6.66321130919037e-17	1.76178084618736e-18	4.08291125119655e-23	0.499726000047181	0.358449737626721	0.0159418322326224	4.41092214294903e-14	5.7938360537582e-16	1.24876878764274e-19	1.50343088855258e-14	9.43412405211389e-16	1.16689603559197e-19	0.711027335613098	0.606161242621485	0.0914894709253709	26340.8394672837	32300.3948308631	27864.4829037306	35830.2024713042	24121.5414241208	34903.6529365355	31565.4048833178	40877.037401195	31894.7293100668	31776.5095833835	26349.9732079043	31218.5293908951	27256.1661080692	26531.185991988	26123.5387025932	32028.0856486386	33790.3413654197	37122.7062259553	41552.1773038009	31776.5095833835	0.166564945856676	14.9299139682674	0.124039510388093	0.205288936062419	0.491367469556041	14.9299139682674	0.000193533184055487	0.00151774684302745	-0.324802523699365	14.9299139682674	0.00593162493265042	0.0210637754897612	0.396685074279725	14.9299139682674	0.00134012198294907	0.00516847170787161	0.405634041167916	14.9299139682674	0.00111367386843705	0.00549620953085019	-0.00894896688819102	14.9299139682674	0.93162533617133	0.954516346846871	0.202225571418694	14.9299139682674	0.0662081705507731	0.193818825784165	-0.11362798539248	14.9299139682674	0.28463302996751	0.441054524371709	-0.0278945570043554	14.9299139682674	0.789334294249213	0.853441254597835
MAP1A_pS2090_3ph	P78559	2090	P78559	P78559	Microtubule-associated protein 1A;MAP1A heavy chain;MAP1 light chain LC2	MAP1A	sp|P78559|MAP1A_HUMAN Microtubule-associated protein 1A OS=Homo sapiens OX=9606 GN=MAP1A PE=1 SV=6	0.999832	35.3115	3.58627e-14	112.75	99.562	112.75	4	S	PPLNGNILSCSPDRRSPSPKESGRSHWDDST	GPS(1)PPLNGNILS(0.571)CS(0.43)PDRRS(1)PS(1)PK	19	8181	3285	2090	2090	3	118	0.953742340606336	-1.309790232913	2.26353257351934	1.02026470514566	-1.25182757039773	2.27209227554339	-0.0232481464742769	-0.0318078484983246	-0.0897705110136009	2.19467007008213e-16	7.86362865353683e-19	4.36937994276677e-23	6.66321130919037e-17	1.76178084618736e-18	4.08291125119655e-23	0.499726000047181	0.358449737626721	0.0159418322326224	4.41092214294903e-14	5.7938360537582e-16	1.24876878764274e-19	1.50343088855258e-14	9.43412405211389e-16	1.16689603559197e-19	0.711027335613098	0.606161242621485	0.0914894709253709	29776.0247300811	22863.8083061939	30286.806261327	21445.8208513094	27478.3416963376	24845.3748360229	41792.7027087724	38316.3475213194	39808.3940698023	28834.1687806819	28668.3660498291	21360.1886486111	27732.5383201587	20775.7515178607	28365.3755327858	23118.0997582584	46167.0525583779	45406.0554489107	50170.4887087541	28834.1687806819	-0.378774148280005	14.8806285437819	3.87080475777463e-05	0.0003122279955763	0.740472338981176	14.8806285437819	6.70815538276538e-09	8.2436530815614e-07	-1.11924648726118	14.8806285437819	1.38106798517066e-11	7.82257158557031e-09	-0.341465327778991	14.8806285437819	0.000116375102455232	0.000714174645540309	0.454382740651271	14.8806285437819	4.69321731831259e-06	7.85459404524669e-05	-0.795848068430262	14.8806285437819	2.3507990537327e-09	2.66517780276183e-07	0.0826305667346823	14.8806285437819	0.240625342270238	0.442209955220168	-0.240767852096237	14.8806285437819	0.00261373907689994	0.0135832718145104	0.0453217462336681	14.8806285437819	0.513496191267332	0.629072467760129
MAP1A_pT2365_1ph	P78559	2365	P78559	P78559	Microtubule-associated protein 1A;MAP1A heavy chain;MAP1 light chain LC2	MAP1A	sp|P78559|MAP1A_HUMAN Microtubule-associated protein 1A OS=Homo sapiens OX=9606 GN=MAP1A PE=1 SV=6	0.504818	0.86039	6.19724e-36	155.22	137.31	91.532	1	T	FQVPSEDCAANGPTETSPNPPGPAPAKAENE	PSPFQVPSEDCAANGPT(0.081)ET(0.505)S(0.414)PNPPGPAPAK	19	31960	3285	2365	2365	1	118	0.953742340606336	-1.309790232913	2.26353257351934	1.02026470514566	-1.25182757039773	2.27209227554339	-0.0232481464742769	-0.0318078484983246	-0.0897705110136009	2.19467007008213e-16	7.86362865353683e-19	4.36937994276677e-23	6.66321130919037e-17	1.76178084618736e-18	4.08291125119655e-23	0.499726000047181	0.358449737626721	0.0159418322326224	4.41092214294903e-14	5.7938360537582e-16	1.24876878764274e-19	1.50343088855258e-14	9.43412405211389e-16	1.16689603559197e-19	0.711027335613098	0.606161242621485	0.0914894709253709	33767.5988428209	19806.0542239684	31456.37759196	22924.0277965645	29246.8829120889	30315.9118756628	59444.1484651063	64478.4792985691	59874.5189262493	32277.359796619	29198.1501475883	20280.072144212	30026.526370837	20336.4152970249	24927.2674733487	33057.4354337118	50258.5695076196	54639.2018992601	50119.6142053112	32277.359796619	-0.226912103645983	15.0520681656028	0.182632035944245	0.280854691105158	0.884947343375638	15.0520681656028	5.24628551605435e-05	0.000562637821560458	-1.11185944702162	15.0520681656028	3.75076120261141e-06	7.76082650182051e-05	-0.391465916550077	15.0520681656028	0.0285991019746785	0.0630461565215986	0.961673222388884	15.0520681656028	2.08839368193004e-05	0.000245358471663401	-1.35313913893896	15.0520681656028	3.02044528625542e-07	8.82529631026792e-06	0.00459142493945741	15.0520681656028	0.977870964695232	0.988193940169731	0.245871116856797	15.0520681656028	0.150622698513607	0.280402806429471	0.169145237843551	15.0520681656028	0.314591250809339	0.437783469224014
MAP1A_pS896_1ph	P78559	896	P78559	P78559	Microtubule-associated protein 1A;MAP1A heavy chain;MAP1 light chain LC2	MAP1A	sp|P78559|MAP1A_HUMAN Microtubule-associated protein 1A OS=Homo sapiens OX=9606 GN=MAP1A PE=1 SV=6	0.987814	20.886	2.90115e-62	216.7	200.56	150.24	1;2;3	S	EATQGLDYVPSAGTISPTSSLEEDKGFKSPP	TEATQGLDYVPSAGT(0.002)IS(0.988)PT(0.008)S(0.002)SLEEDK	17	8208	3285	896	896	1	118	0.953742340606336	-1.309790232913	2.26353257351934	1.02026470514566	-1.25182757039773	2.27209227554339	-0.0232481464742769	-0.0318078484983246	-0.0897705110136009	2.19467007008213e-16	7.86362865353683e-19	4.36937994276677e-23	6.66321130919037e-17	1.76178084618736e-18	4.08291125119655e-23	0.499726000047181	0.358449737626721	0.0159418322326224	4.41092214294903e-14	5.7938360537582e-16	1.24876878764274e-19	1.50343088855258e-14	9.43412405211389e-16	1.16689603559197e-19	0.711027335613098	0.606161242621485	0.0914894709253709	58823.4672559048	51565.4703634484	59374.4202519727	51894.295879025	58536.0255093083	50857.6632575991	81316.7991305762	91933.8311358117	83194.176330947	57199.2735420176	57208.5904586789	45840.0085452201	53622.4113267658	43189.1514046274	52606.9537557894	48147.5356150141	80064.8743513102	81177.990282641	84420.4088614185	57199.2735420176	-0.253194389156899	15.8919893607471	0.00033677027277129	0.00172071074781293	0.588509494079117	15.8919893607471	1.16866018820494e-08	1.22346289149863e-06	-0.841703883236017	15.8919893607471	5.82801870864722e-11	2.27588755984348e-08	-0.195703890519056	15.8919893607471	0.00295075197303259	0.00982864880050742	0.535024564700326	15.8919893607471	4.48868571067342e-08	2.39027371978328e-06	-0.730728455219381	15.8919893607471	4.92321266962462e-10	9.54270108638857e-08	0.171236075485597	15.8919893607471	0.00744106281799098	0.0440409361669105	0.0602606474689615	15.8919893607471	0.297985081172391	0.455145524740992	0.113745576847753	15.8919893607471	0.0590947910838412	0.121589867880293
MAP1A_pS2649_1ph	P78559	2649	P78559	P78559	Microtubule-associated protein 1A;MAP1A heavy chain;MAP1 light chain LC2	MAP1A	sp|P78559|MAP1A_HUMAN Microtubule-associated protein 1A OS=Homo sapiens OX=9606 GN=MAP1A PE=1 SV=6	0.990242	20.6907	1.11476e-111	287.54	226.33	287.54	1	S	KGPADRASRAPPRPRSTTSQVTPAEEKDGHS	S(0.99)T(0.008)T(0.001)SQVTPAEEK	1	8206	3285	2649	2649	1	118	0.953742340606336	-1.309790232913	2.26353257351934	1.02026470514566	-1.25182757039773	2.27209227554339	-0.0232481464742769	-0.0318078484983246	-0.0897705110136009	2.19467007008213e-16	7.86362865353683e-19	4.36937994276677e-23	6.66321130919037e-17	1.76178084618736e-18	4.08291125119655e-23	0.499726000047181	0.358449737626721	0.0159418322326224	4.41092214294903e-14	5.7938360537582e-16	1.24876878764274e-19	1.50343088855258e-14	9.43412405211389e-16	1.16689603559197e-19	0.711027335613098	0.606161242621485	0.0914894709253709	26839.5686469587	38218.712980351	24131.2481071916	33746.7910819713	24437.2149777105	36540.7494043078	59871.4549830642	70902.4482069151	58502.5084072003	37825.9903087383	31302.0033405816	40091.2839282306	28455.4365611021	37046.2109130029	28596.8751736843	37643.3760186995	60388.2013235603	52579.1416898371	58529.8970212107	37825.9903087383	0.378064605432668	15.2552921840748	0.000231724943948593	0.00127025335807114	0.955704739268265	15.2552921840748	1.9649558894693e-09	3.83704541564803e-07	-0.577640133835597	15.2552921840748	1.99312368207249e-06	4.8790874454077e-05	0.52473061558733	15.2552921840748	6.49485842254785e-06	7.20440823862031e-05	1.32395278713942	15.2552921840748	1.4430603869049e-11	8.45289800919866e-09	-0.799222171552085	15.2552921840748	2.58114064084816e-08	1.43020770374203e-06	-0.0821582963190153	15.2552921840748	0.322288272272407	0.527575758496624	0.139423741397472	15.2552921840748	0.102125123513682	0.211666578659108	-0.228824306473678	15.2552921840748	0.011599701440887	0.0338966450705192
MAP1A_pS667_1ph	P78559	667	P78559	P78559	Microtubule-associated protein 1A;MAP1A heavy chain;MAP1 light chain LC2	MAP1A	sp|P78559|MAP1A_HUMAN Microtubule-associated protein 1A OS=Homo sapiens OX=9606 GN=MAP1A PE=1 SV=6	1	146.896	7.3053e-249	363.62	345.37	247.74	1	S	VIEKAELEEMEEVHPSDEEEEDATKAEGFYQ	AELEEMEEVHPS(1)DEEEEDATK	12	8150	3285	667	667	1	118	0.953742340606336	-1.309790232913	2.26353257351934	1.02026470514566	-1.25182757039773	2.27209227554339	-0.0232481464742769	-0.0318078484983246	-0.0897705110136009	2.19467007008213e-16	7.86362865353683e-19	4.36937994276677e-23	6.66321130919037e-17	1.76178084618736e-18	4.08291125119655e-23	0.499726000047181	0.358449737626721	0.0159418322326224	4.41092214294903e-14	5.7938360537582e-16	1.24876878764274e-19	1.50343088855258e-14	9.43412405211389e-16	1.16689603559197e-19	0.711027335613098	0.606161242621485	0.0914894709253709	670079.550131205	631023.23853101	657602.679946779	612022.147259103	669260.643295244	600322.559797757	769604.822772927	900763.292218664	776351.249815896	644739.825206677	616835.489345118	580016.941571371	578514.583263629	533983.122842386	539134.110201684	548349.93620462	678413.508637513	727740.578068955	748582.605140065	644739.825206677	-0.0599657480533473	19.3114485361567	0.349959711033052	0.46513823937521	0.313955796203011	19.3114485361567	0.000115071834342488	0.00102750765121708	-0.373921544256358	19.3114485361567	1.72024619813418e-05	0.00024246621577553	-0.115700617760712	19.3114485361567	0.0815344842069671	0.146824138519968	0.289286223231695	19.3114485361567	0.000259604506963468	0.00174932623399486	-0.404986840992407	19.3114485361567	6.74267277945036e-06	8.90409209447331e-05	0.149676278681589	19.3114485361567	0.0285734693039304	0.109085775950879	0.180741575417638	19.3114485361567	0.010289500254377	0.0386358799234099	0.205411148388954	19.3114485361567	0.00446801407642993	0.0159307365664245
MAP1A_pS1160_2ph	P78559	1160	P78559	P78559	Microtubule-associated protein 1A;MAP1A heavy chain;MAP1 light chain LC2	MAP1A	sp|P78559|MAP1A_HUMAN Microtubule-associated protein 1A OS=Homo sapiens OX=9606 GN=MAP1A PE=1 SV=6	0.937657	11.8072	1.55403e-85	239.78	221.91	239.78	1;2	S	LSPEDAESLSVLSVPSPDTANQEPTPKSPCG	S(0.107)LS(0.893)PEDAESLSVLSVPS(0.938)PDT(0.062)ANQEPTPK	17	8201	3285	1160	1160	2	118	0.953742340606336	-1.309790232913	2.26353257351934	1.02026470514566	-1.25182757039773	2.27209227554339	-0.0232481464742769	-0.0318078484983246	-0.0897705110136009	2.19467007008213e-16	7.86362865353683e-19	4.36937994276677e-23	6.66321130919037e-17	1.76178084618736e-18	4.08291125119655e-23	0.499726000047181	0.358449737626721	0.0159418322326224	4.41092214294903e-14	5.7938360537582e-16	1.24876878764274e-19	1.50343088855258e-14	9.43412405211389e-16	1.16689603559197e-19	0.711027335613098	0.606161242621485	0.0914894709253709	22203.5226104891	29552.8108581767	21415.0784003705	27724.296896807	22757.2082687019	28840.0208680329	38497.0784691419	38510.9024694862	35817.3719255571	28229.536429632	21644.1668977594	26816.4454717637	20705.7109719919	20321.4568340955	20343.2856693348	25717.0524350214	36038.3303140278	35382.1193415988	37215.2704749119	28229.536429632	0.206762475835983	14.75217228202	0.0216422530126914	0.0502114964747486	0.793295878966248	14.75217228202	3.36319176627699e-08	2.56960384577474e-06	-0.586533403130264	14.75217228202	1.89771093134481e-06	4.70639963033719e-05	0.375593104254431	14.75217228202	0.000275545218850013	0.00143016107049536	0.764978751834164	14.75217228202	5.58472996119816e-08	2.84462787795853e-06	-0.389385647579733	14.75217228202	0.000194046943204088	0.00121474373962009	0.251223762810774	14.75217228202	0.00697239580376884	0.0421703184926745	0.0540760072602424	14.75217228202	0.515817074510175	0.659638822491908	0.0823931343923263	14.75217228202	0.32629030313729	0.450041713168335
MAP1A_pS2022_2ph	P78559	2022	P78559	P78559	Microtubule-associated protein 1A;MAP1A heavy chain;MAP1 light chain LC2	MAP1A	sp|P78559|MAP1A_HUMAN Microtubule-associated protein 1A OS=Homo sapiens OX=9606 GN=MAP1A PE=1 SV=6	1	79.0016	0.000192586	148.19	75.95	143.73	1;2	S	AGRNTSAEKELSSPISPKSLQSDTPTFSYAA	ELS(0.336)S(0.664)PIS(1)PK	7	8167	3285	2022	2022	2	118	0.953742340606336	-1.309790232913	2.26353257351934	1.02026470514566	-1.25182757039773	2.27209227554339	-0.0232481464742769	-0.0318078484983246	-0.0897705110136009	2.19467007008213e-16	7.86362865353683e-19	4.36937994276677e-23	6.66321130919037e-17	1.76178084618736e-18	4.08291125119655e-23	0.499726000047181	0.358449737626721	0.0159418322326224	4.41092214294903e-14	5.7938360537582e-16	1.24876878764274e-19	1.50343088855258e-14	9.43412405211389e-16	1.16689603559197e-19	0.711027335613098	0.606161242621485	0.0914894709253709	364150.995258938	304942.365453728	373095.174899145	294912.993552166	376811.259910647	290933.466871439	394434.641928672	427110.625069692	390073.546463239	345969.701193213	395575.537356667	330448.701273023	353395.501748148	291336.361256334	346977.672340516	294562.525455096	373849.536046906	379490.628273248	405594.690846997	345969.701193213	-0.25813123933116	18.4236003699584	0.000496394115620977	0.00234655368317055	0.0821603501729875	18.4236003699584	0.18658922224054	0.305745840253214	-0.340291589504147	18.4236003699584	3.01068295517118e-05	0.000372018192180418	-0.32280243980669	18.4236003699584	5.36757276966925e-05	0.000385668882241247	0.120073216043405	18.4236003699584	0.0607115701695932	0.128849728201547	-0.442875655850095	18.4236003699584	1.27896910162253e-06	2.60042957339813e-05	-0.0387235841348961	18.4236003699584	0.52483213199944	0.703724614013979	0.0638604822110516	18.4236003699584	0.299465986012228	0.456670314750687	0.025947616340634	18.4236003699584	0.668939961401317	0.760220848595491
MAP1A_pS117_1ph	P78559	117	P78559	P78559	Microtubule-associated protein 1A;MAP1A heavy chain;MAP1 light chain LC2	MAP1A	sp|P78559|MAP1A_HUMAN Microtubule-associated protein 1A OS=Homo sapiens OX=9606 GN=MAP1A PE=1 SV=6	0.959508	14.4177	5.96375e-21	175.93	155.85	175.93	1	S	LQRKVAELEEEQSQGSSSYSDWVKNLISPEL	VAELEEEQSQGS(0.96)S(0.035)S(0.006)YSDWVK	12	8213	3285	117	117	1	118	0.953742340606336	-1.309790232913	2.26353257351934	1.02026470514566	-1.25182757039773	2.27209227554339	-0.0232481464742769	-0.0318078484983246	-0.0897705110136009	2.19467007008213e-16	7.86362865353683e-19	4.36937994276677e-23	6.66321130919037e-17	1.76178084618736e-18	4.08291125119655e-23	0.499726000047181	0.358449737626721	0.0159418322326224	4.41092214294903e-14	5.7938360537582e-16	1.24876878764274e-19	1.50343088855258e-14	9.43412405211389e-16	1.16689603559197e-19	0.711027335613098	0.606161242621485	0.0914894709253709	10489.3841631455	7624.91614591292	10839.0838550046	6760.04011669603	10891.9267728194	7034.34165310027	13254.8369184875	14340.71923612	12338.8457269993	10521.7019677369	13970.1619114667	9387.43273249039	12712.9223316987	9336.89338853939	13514.6178298669	9006.75230024502	17194.8235469856	17468.5143652419	18210.8542840615	10521.7019677369	-0.53475639444051	13.4674617435418	1.08817100350888e-06	2.11295840791834e-05	0.396121557034983	13.4674617435418	3.92529536491762e-05	0.000448121190569389	-0.930877951475493	13.4674617435418	4.56959483789605e-10	1.07067783049446e-07	-0.590682528859077	13.4674617435418	2.95828876684913e-07	6.80821517698991e-06	0.307137250867941	13.4674617435418	0.000505864978472758	0.00296003429470628	-0.897819779727017	13.4674617435418	7.83149890661238e-10	1.31068391905087e-07	-0.374170524408731	13.4674617435418	7.25503497086337e-05	0.0016291627960775	-0.407228696157206	13.4674617435418	2.89000915682601e-05	0.000375396015186026	-0.318244389990165	13.4674617435418	0.000364533817156791	0.00213784528478936
MAP1A_pS986_1ph	P78559	986	P78559	P78559	Microtubule-associated protein 1A;MAP1A heavy chain;MAP1 light chain LC2	MAP1A	sp|P78559|MAP1A_HUMAN Microtubule-associated protein 1A OS=Homo sapiens OX=9606 GN=MAP1A PE=1 SV=6	0.994761	22.9431	2.98955e-14	182.29	134.56	161.19	1	S	HPGEPALGEAEERCLSPDDSTVKMASPPPSG	CLS(0.995)PDDS(0.005)TVK	3	8154	3285	986	986	1	118	0.953742340606336	-1.309790232913	2.26353257351934	1.02026470514566	-1.25182757039773	2.27209227554339	-0.0232481464742769	-0.0318078484983246	-0.0897705110136009	2.19467007008213e-16	7.86362865353683e-19	4.36937994276677e-23	6.66321130919037e-17	1.76178084618736e-18	4.08291125119655e-23	0.499726000047181	0.358449737626721	0.0159418322326224	4.41092214294903e-14	5.7938360537582e-16	1.24876878764274e-19	1.50343088855258e-14	9.43412405211389e-16	1.16689603559197e-19	0.711027335613098	0.606161242621485	0.0914894709253709	59373.845709577	46768.2339956813	59908.1537486861	46875.7235509721	55734.512689383	47125.8109216147	84161.8521110887	79485.8609050851	83407.2179233553	56255.891020838	56655.5048473622	49987.5233955603	49974.1277489689	47553.2050546998	57849.3221680428	61206.2476145689	50640.8304882574	59665.4279914792	57896.5523739375	56255.891020838	-0.0569693420096566	15.8087746015686	0.514066311152982	0.621904965921797	0.0316587184038468	15.8087746015686	0.715635768815807	0.807358700619364	-0.0886280604135035	15.8087746015686	0.314540244322979	0.44366007859385	-0.313421182706298	15.8087746015686	0.00201878384964378	0.00720634362578879	0.497628680396684	15.8087746015686	2.40321575255649e-05	0.000273743565739134	-0.811049863102982	15.8087746015686	4.82087986694752e-08	2.28385268696919e-06	-0.164634066570322	15.8087746015686	0.0715167318227632	0.204184128618269	0.557787736119156	15.8087746015686	6.35508934906275e-06	0.000104023890995104	0.0918177741263193	15.8087746015686	0.29799190638273	0.420390898608172
MAP1A_pS612_2ph	P78559	612	P78559	P78559	Microtubule-associated protein 1A;MAP1A heavy chain;MAP1 light chain LC2	MAP1A	sp|P78559|MAP1A_HUMAN Microtubule-associated protein 1A OS=Homo sapiens OX=9606 GN=MAP1A PE=1 SV=6	1	117.081	5.36615e-46	224.57	187.42	117.08	1;2	S	PEVPEEQGSKDRGLDSGAETEEEKDTWEEKK	GLDS(1)GAET(1)EEEK	4	8157	3285	612	612	2	118	0.953742340606336	-1.309790232913	2.26353257351934	1.02026470514566	-1.25182757039773	2.27209227554339	-0.0232481464742769	-0.0318078484983246	-0.0897705110136009	2.19467007008213e-16	7.86362865353683e-19	4.36937994276677e-23	6.66321130919037e-17	1.76178084618736e-18	4.08291125119655e-23	0.499726000047181	0.358449737626721	0.0159418322326224	4.41092214294903e-14	5.7938360537582e-16	1.24876878764274e-19	1.50343088855258e-14	9.43412405211389e-16	1.16689603559197e-19	0.711027335613098	0.606161242621485	0.0914894709253709	336464.407427307	298276.043250771	327798.730407802	275781.869059971	342094.720931086	273785.598239877	401854.095453035	459639.775958228	408917.124520543	304367.586946196	300705.558084007	250861.490094614	292491.416942678	220775.839700288	301179.535810424	270165.160798599	397803.809998235	441685.640075846	418360.315222681	304367.586946196	-0.274684869054084	18.3102406357935	0.000939605803069752	0.00392423256984008	0.490817819554579	18.3102406357935	1.91206322082611e-06	4.77084983354605e-05	-0.765502688608663	18.3102406357935	4.43422634932206e-09	5.83373458000114e-07	-0.248145908879671	18.3102406357935	0.00214965353059464	0.00758436485869631	0.333774636496937	18.3102406357935	0.000153666491012169	0.00115682466703837	-0.581920545376608	18.3102406357935	2.07471531955487e-07	6.64611279839698e-06	0.196635772103072	18.3102406357935	0.0106335317012249	0.0558401485009897	0.0130536288710168	18.3102406357935	0.850496842351537	0.909291743811564	0.170096811928659	18.3102406357935	0.0236798190472668	0.0593551613042138
MAP1A_pS1203_2ph	P78559	1203	P78559	P78559	Microtubule-associated protein 1A;MAP1A heavy chain;MAP1 light chain LC2	MAP1A	sp|P78559|MAP1A_HUMAN Microtubule-associated protein 1A OS=Homo sapiens OX=9606 GN=MAP1A PE=1 SV=6	0.999488	33.0675	5.59746e-90	249.96	219.14	235.55	1;2	S	EVSPEDTQSLSLSEESPSKETSLDVSSKQLS	DRWPEVSPEDTQSLSLSEES(0.999)PSK	20	8160	3285	1203	1203	2	118	0.953742340606336	-1.309790232913	2.26353257351934	1.02026470514566	-1.25182757039773	2.27209227554339	-0.0232481464742769	-0.0318078484983246	-0.0897705110136009	2.19467007008213e-16	7.86362865353683e-19	4.36937994276677e-23	6.66321130919037e-17	1.76178084618736e-18	4.08291125119655e-23	0.499726000047181	0.358449737626721	0.0159418322326224	4.41092214294903e-14	5.7938360537582e-16	1.24876878764274e-19	1.50343088855258e-14	9.43412405211389e-16	1.16689603559197e-19	0.711027335613098	0.606161242621485	0.0914894709253709	11638.689847846	8884.00192304654	13910.7087853302	9464.95398749471	11893.177376031	9187.57795066066	22255.4250461508	24648.4513369793	22745.0415863561	12414.8001771618	12601.4963592549	8635.1847586267	11225.6921658877	7167.20827103855	12195.9836036117	9273.76051103889	19827.3294431171	20652.3372246464	25590.037424982	12414.8001771618	-0.529265688283804	13.6983865935292	0.000152753607654384	0.000907740158336509	0.867524038682866	13.6983865935292	4.68327381737308e-07	1.68201317452573e-05	-1.39678972696667	13.6983865935292	5.56587791110529e-10	1.21178520680542e-07	-0.439184431291334	13.6983865935292	0.000870835762803171	0.00362877734357785	0.898649113202829	13.6983865935292	2.93478156710135e-07	9.52526333955507e-06	-1.33783354449416	13.6983865935292	1.0562777668286e-09	1.56640433952402e-07	0.142898996042696	13.6983865935292	0.204160506553754	0.40169359149986	0.0839428135701894	13.6983865935292	0.448249360102509	0.599240925786118	0.0528177390502265	13.6983865935292	0.631394916954993	0.729344983657622
MAP1A_pS1288_1ph	P78559	1288	P78559	P78559	Microtubule-associated protein 1A;MAP1A heavy chain;MAP1 light chain LC2	MAP1A	sp|P78559|MAP1A_HUMAN Microtubule-associated protein 1A OS=Homo sapiens OX=9606 GN=MAP1A PE=1 SV=6	0.999117	34.5702	1.00091e-107	246.9	228.29	231.53	1	S	YSAQTDITDDSLDRKSPASSFSHSTPSGNGK	YSAQTDITDDSLDRKS(0.999)PASSFSHSTPSGNGK	16	8220	3285	1288	1288	1	118	0.953742340606336	-1.309790232913	2.26353257351934	1.02026470514566	-1.25182757039773	2.27209227554339	-0.0232481464742769	-0.0318078484983246	-0.0897705110136009	2.19467007008213e-16	7.86362865353683e-19	4.36937994276677e-23	6.66321130919037e-17	1.76178084618736e-18	4.08291125119655e-23	0.499726000047181	0.358449737626721	0.0159418322326224	4.41092214294903e-14	5.7938360537582e-16	1.24876878764274e-19	1.50343088855258e-14	9.43412405211389e-16	1.16689603559197e-19	0.711027335613098	0.606161242621485	0.0914894709253709	13348.7186974594	9246.44764765695	12834.2043844945	10309.6846788135	12387.6973705568	10575.6925475915	13259.3556521426	13846.5594918144	11718.6495121966	11731.2384016185	10701.6475695981	9263.17393005366	12120.2589457826	8395.43212035825	11386.8235729409	6821.60204162447	10056.3054129252	11637.8405451153	12884.5288934161	11731.2384016185	-0.492393768078818	13.4329124621358	0.000446248047131345	0.00215562427950625	0.00998158107766578	13.4329124621358	0.930287051091524	0.957972543257029	-0.502375349156484	13.4329124621358	0.000370498664871112	0.00248756587128888	-0.357959903883442	13.4329124621358	0.00564284471424717	0.0167602638729819	0.00658045356107628	13.4329124621358	0.954004802414249	0.972142076336634	-0.364540357444518	13.4329124621358	0.00498484630979113	0.0159496929267111	0.30876198962002	13.4329124621358	0.014117786778961	0.0675205657729391	0.170926997908055	13.4329124621358	0.14733597222245	0.2761300821678	0.174328125424644	13.4329124621358	0.139953742967463	0.236398351149024
MAP1A_pS2019_2ph	P78559	2019	P78559	P78559	Microtubule-associated protein 1A;MAP1A heavy chain;MAP1 light chain LC2	MAP1A	sp|P78559|MAP1A_HUMAN Microtubule-associated protein 1A OS=Homo sapiens OX=9606 GN=MAP1A PE=1 SV=6	0.92271	10.7702	7.52612e-09	168.05	82.284	168.05	1;2	S	EAAAGRNTSAEKELSSPISPKSLQSDTPTFS	ELS(0.077)S(0.923)PISPK	4	8166	3285	2019	2019	2	118	0.953742340606336	-1.309790232913	2.26353257351934	1.02026470514566	-1.25182757039773	2.27209227554339	-0.0232481464742769	-0.0318078484983246	-0.0897705110136009	2.19467007008213e-16	7.86362865353683e-19	4.36937994276677e-23	6.66321130919037e-17	1.76178084618736e-18	4.08291125119655e-23	0.499726000047181	0.358449737626721	0.0159418322326224	4.41092214294903e-14	5.7938360537582e-16	1.24876878764274e-19	1.50343088855258e-14	9.43412405211389e-16	1.16689603559197e-19	0.711027335613098	0.606161242621485	0.0914894709253709	342401.092552617	298417.563872431	349281.301826955	288110.485745077	354998.232697177	285115.18311946	357813.665337547	393368.820986408	351998.630896282	331069.711270239	378539.156713907	316217.159314155	338175.702451529	278789.283197348	332034.271795497	281876.505130687	357748.836186208	363146.981654387	388126.812054175	331069.711270239	-0.258131239331163	18.3500929487026	0.00063777311941634	0.00287476993108846	0.082160350172984	18.3500929487026	0.198340545454427	0.32037314794439	-0.340291589504147	18.3500929487026	4.09573477621831e-05	0.000470416388186927	-0.264129691038423	18.3500929487026	0.000518947502468657	0.00238861486543198	0.0742574519837085	18.3500929487026	0.242814727143288	0.372612769285128	-0.338387143022132	18.3500929487026	4.35482050245073e-05	0.000378309653959368	-0.00655150196408627	18.3500929487026	0.916150973032891	0.955534434396947	-0.00845594844610176	18.3500929487026	0.891922296434661	0.936572292758663	-0.000553050256826282	18.3500929487026	0.992907602439074	0.995456735612947
MAP1A_pS1818_1ph	P78559	1818	P78559	P78559	Microtubule-associated protein 1A;MAP1A heavy chain;MAP1 light chain LC2	MAP1A	sp|P78559|MAP1A_HUMAN Microtubule-associated protein 1A OS=Homo sapiens OX=9606 GN=MAP1A PE=1 SV=6	0.999998	57.4116	9.08811e-06	118.66	92.799	118.66	1	S	PEMVGQRVPSAPGQESPIPDPKLMPHMKNEP	VPSAPGQES(1)PIPDPK	9	8215	3285	1818	1818	1	118	0.953742340606336	-1.309790232913	2.26353257351934	1.02026470514566	-1.25182757039773	2.27209227554339	-0.0232481464742769	-0.0318078484983246	-0.0897705110136009	2.19467007008213e-16	7.86362865353683e-19	4.36937994276677e-23	6.66321130919037e-17	1.76178084618736e-18	4.08291125119655e-23	0.499726000047181	0.358449737626721	0.0159418322326224	4.41092214294903e-14	5.7938360537582e-16	1.24876878764274e-19	1.50343088855258e-14	9.43412405211389e-16	1.16689603559197e-19	0.711027335613098	0.606161242621485	0.0914894709253709	31839.783640897	27780.2519179118	33225.6173259254	27867.2946375734	32912.9003027878	29229.5577467432	62806.3916841454	65120.9084760386	66564.5024560322	35840.8335440327	35227.716917907	29319.7429111169	33545.9689892007	28788.1324039487	33628.1081846928	27569.1595140816	60909.7656056438	58392.4815429411	60759.4552065778	35840.8335440327	-0.257372025675531	15.2378283301865	8.00187420983061e-05	0.000545626688775645	0.814349031935299	15.2378283301865	1.36384008418708e-11	1.52514517050775e-08	-1.07172105761083	15.2378283301865	1.87902018949361e-13	3.30197533585155e-10	-0.20723968843785	15.2378283301865	0.000653487208266475	0.00287818224710961	0.989001844700557	15.2378283301865	6.64350017943133e-13	1.25725685703361e-09	-1.19624153313841	15.2378283301865	3.30342309487041e-14	5.41805433200012e-11	-0.0134471008148065	15.2378283301865	0.788569637544886	0.881095118573735	0.11107337471277	15.2378283301865	0.0384724271044408	0.103942307448216	-0.0635794380524874	15.2378283301865	0.215415559251868	0.329355141924955
MAP1A_pS1776_1ph	P78559	1776	P78559	P78559	Microtubule-associated protein 1A;MAP1A heavy chain;MAP1 light chain LC2	MAP1A	sp|P78559|MAP1A_HUMAN Microtubule-associated protein 1A OS=Homo sapiens OX=9606 GN=MAP1A PE=1 SV=6	1	80.2376	1.19639e-06	115.26	98.768	80.238	1	S	SSPQKGLEVERWLAESPVGLPPEEEDKLTRS	WLAES(1)PVGLPPEEEDK	5	8216	3285	1776	1776	1	118	0.953742340606336	-1.309790232913	2.26353257351934	1.02026470514566	-1.25182757039773	2.27209227554339	-0.0232481464742769	-0.0318078484983246	-0.0897705110136009	2.19467007008213e-16	7.86362865353683e-19	4.36937994276677e-23	6.66321130919037e-17	1.76178084618736e-18	4.08291125119655e-23	0.499726000047181	0.358449737626721	0.0159418322326224	4.41092214294903e-14	5.7938360537582e-16	1.24876878764274e-19	1.50343088855258e-14	9.43412405211389e-16	1.16689603559197e-19	0.711027335613098	0.606161242621485	0.0914894709253709	45374.0833047522	39590.6996397212	46293.1246176379	38717.2569348913	46993.134540842	40382.2495554079	76963.4514446184	80002.2242464548	73263.4277184887	45981.869093778	44815.5951678253	37001.3983286543	44736.9227334004	35937.3403621235	43903.080815031	40537.0275244323	59475.7670112034	61233.6178379185	60277.0482768845	45981.869093778	-0.235828440632071	15.5770494058075	0.000335751402378827	0.00171657439761511	0.439481868625018	15.5770494058075	2.49330996560298e-07	1.08031315588856e-05	-0.675310309257089	15.5770494058075	5.50583568556537e-10	1.20941579943106e-07	-0.224418951511005	15.5770494058075	0.000530808094305015	0.00243273858720044	0.730730123121338	15.5770494058075	1.68567744629018e-10	4.65966702625067e-08	-0.955149074632343	15.5770494058075	2.76377247705877e-12	2.0032920069607e-09	0.0665186158075581	15.5770494058075	0.220342967240937	0.42097364914666	0.346357381182813	15.5770494058075	5.23861228819857e-06	8.90672698785495e-05	0.0551091266864923	15.5770494058075	0.306396812546569	0.429489737466281
MAP1A_pS896_2ph	P78559	896	P78559	P78559	Microtubule-associated protein 1A;MAP1A heavy chain;MAP1 light chain LC2	MAP1A	sp|P78559|MAP1A_HUMAN Microtubule-associated protein 1A OS=Homo sapiens OX=9606 GN=MAP1A PE=1 SV=6	0.987814	20.886	2.90115e-62	216.7	200.56	150.24	1;2;3	S	EATQGLDYVPSAGTISPTSSLEEDKGFKSPP	TEATQGLDYVPSAGT(0.002)IS(0.988)PT(0.008)S(0.002)SLEEDK	17	8208	3285	896	896	2	118	0.953742340606336	-1.309790232913	2.26353257351934	1.02026470514566	-1.25182757039773	2.27209227554339	-0.0232481464742769	-0.0318078484983246	-0.0897705110136009	2.19467007008213e-16	7.86362865353683e-19	4.36937994276677e-23	6.66321130919037e-17	1.76178084618736e-18	4.08291125119655e-23	0.499726000047181	0.358449737626721	0.0159418322326224	4.41092214294903e-14	5.7938360537582e-16	1.24876878764274e-19	1.50343088855258e-14	9.43412405211389e-16	1.16689603559197e-19	0.711027335613098	0.606161242621485	0.0914894709253709	8800.15100244108	9997.08928550652	10105.2070093007	10147.9452386946	9697.65223791077	10479.751352309	16895.0486950733	18858.9077748992	15778.0205754824	10455.8154464057	8618.36751428537	9929.11119397166	8283.31855892104	7897.59057783694	8316.29223794914	9204.78221213071	12432.9256270166	11718.7157133877	10374.8780960603	10455.8154464057	0.0939655989084063	13.3730465517855	0.336749761646839	0.451807499781828	0.449431670210338	13.3730465517855	0.000214690247601017	0.00164491107800692	-0.355466071301931	13.3730465517855	0.00172302352031843	0.0081268835596001	0.100655217787379	13.3730465517855	0.304495146723627	0.415876844484243	0.847785457291433	13.3730465517855	1.12631987002971e-07	4.64928212121997e-06	-0.747130239504054	13.3730465517855	6.10782431862114e-07	1.48629766455705e-05	0.186231892160597	13.3730465517855	0.0671272696738855	0.195570371666647	0.57789606036272	13.3730465517855	1.45806455587147e-05	0.00021339744102228	0.179542273281625	13.3730465517855	0.0765217697118597	0.148644972637282
ADARB1_pS26_1ph	P78563	26	P78563	P78563	Double-stranded RNA-specific editase 1	ADARB1	sp|P78563|RED1_HUMAN Double-stranded RNA-specific editase 1 OS=Homo sapiens OX=9606 GN=ADARB1 PE=1 SV=1	1	90.9643	2.88928e-06	153.7	101.44	90.964	1	S	SSSTDVKENRNLDNVSPKDGSTPGPGEGSQL	NLDNVS(1)PK	6	8223	3287	26	26	1	9	0.624099275420942	1.31218183071326	-0.688082555292318	0.516938248164166	0.639727745204286	-0.12278949704012	0.307389564549183	-0.257903493703015	0.414550591805959	3.56924549030986e-10	1.13550746586237e-15	7.24017817369258e-11	7.07002019466442e-09	2.38896508464218e-10	0.0269205525102239	1.05178419605013e-05	8.12526450616131e-05	1.91378410556023e-07	3.83896049462326e-09	2.31805738388189e-13	7.94843632026123e-10	4.32062388802942e-08	3.06173193359074e-09	0.0378822939804135	0.00191872291424123	0.00508511079385599	4.55799581140927e-05	88041.2774127633	94302.51341548	81377.8604278607	95648.820484683	84553.6793895377	93227.112226049	83810.8614685789	83167.6468561639	78335.9497450124	88969.3398191105	121532.153521885	122796.92267344	119453.748567748	103624.408867019	112733.45272981	112621.349334302	68786.8988766252	71007.4540158544	67280.8422790427	88969.3398191105	-0.0638624166799673	16.4816934161296	0.289895189625694	0.402369616652825	-0.772063364101164	16.4816934161296	3.97454130819837e-10	1.32137385492292e-07	0.708200947421197	16.4816934161296	1.43351433886253e-09	2.3829270111281e-07	0.157703005645509	16.4816934161296	0.0155515250747299	0.0382981601489995	-0.0499499301343072	16.4816934161296	0.404614088373385	0.542972552346153	0.207652935779816	16.4816934161296	0.00256728311542936	0.00944429204828924	-0.256369974818188	16.4816934161296	0.000438126504447205	0.00591915884811101	0.244178036823193	16.4816934161296	0.000679901337581529	0.00486106733716384	-0.477935397143664	16.4816934161296	3.63156215436765e-07	6.59363041488952e-06
DNM1L_pS616_1ph	O00429	616	O00429	O00429	Dynamin-1-like protein	DNM1L	sp|O00429|DNM1L_HUMAN Dynamin-1-like protein OS=Homo sapiens OX=9606 GN=DNM1L PE=1 SV=2	1	85.971	5.24459e-05	115.31	95.734	115.31	1	S	LLAEEKSKPIPIMPASPQKGHAVNLLDVPVP	SKPIPIMPAS(1)PQK	10	542	329	616	616	1	48	-0.0446887910596487	-0.0928652384248281	0.0481764473651793	-0.0111289780086814	-0.0718133757162747	0.0606843977075933	0.0125671444761295	5.91941337155788e-05	-0.0209926685748378	0.223099293145248	0.0172599940179053	0.190506921721938	0.756953768175831	0.0576339870117888	0.103770514843894	0.726828913892452	0.998684802372496	0.560721113722131	0.272563884215925	0.0260311677589305	0.233477179365908	0.792638203265703	0.0774657163566511	0.131344610905159	0.858852137226279	0.999150932968702	0.754018636928098	47941.6131247808	42766.8269101393	47403.4926044245	44206.4628848709	49471.6103150703	44929.9422093516	46279.8321536159	46455.0419852136	50246.0100377227	44722.6597282542	48287.2770578611	45430.9511057151	48115.008837781	41525.7881961312	42487.0714881749	41252.2649775361	44066.8954553317	42929.3852532312	43856.2782477993	44722.6597282542	-0.114332539068526	15.4667270674447	0.0732894372048618	0.134647653955194	-0.0835699500422749	15.4667270674447	0.180447207152654	0.298705570607562	-0.0307625890262511	15.4667270674447	0.613376400977767	0.72165482035528	-0.134815330512463	15.4667270674447	0.0380440833938207	0.0794263865966375	-0.0192149378370328	15.4667270674447	0.751722055946022	0.837205342706385	-0.115600392675431	15.4667270674447	0.0704540376673528	0.131810664235149	0.0420900952994128	15.4667270674447	0.490876864694434	0.678153224686235	0.126927898948592	15.4667270674447	0.0491854152383636	0.124838500535873	0.0625728867433502	15.4667270674447	0.310025160894354	0.432902692096889
BASP1_pS182_1ph	P80723	182	P80723	P80723	Brain acid soluble protein 1	BASP1	sp|P80723|BASP1_HUMAN Brain acid soluble protein 1 OS=Homo sapiens OX=9606 GN=BASP1 PE=1 SV=2	0.982061	17.414	3.46338e-132	288.57	262.13	134.06	1	S	APASDSKPGSSEAAPSSKETPAATEAPSSTP	SDGAPASDSKPGSSEAAPS(0.982)S(0.018)K	19	8239	3294	182	182	1	25	0.26736984411616	0.404613545811088	-0.137243701694928	0.280148209855781	0.295458867940429	-0.0153106580846476	0.0189519303483685	-0.102981113261912	0.00617356460874774	7.12640034459338e-06	2.20372376245366e-08	0.00502589949782279	3.92975979467563e-06	1.95632516182107e-06	0.725787032388689	0.664471674981254	0.027620512313737	0.887372044711048	2.15678632384552e-05	1.43359086033973e-07	0.00832375165044091	1.15350087228856e-05	6.4988500338837e-06	0.762049720267037	0.81820768939958	0.146184118875297	0.949853671829279	129125.886877049	129776.398603519	142935.239449275	106657.158986046	149820.403084554	109302.531494068	144719.359153577	123520.32998068	132667.852202463	131951.713931027	143504.922754089	104223.355596343	274890.519489928	120455.454936744	284787.056230067	144321.449642936	153770.101415816	134388.61540862	115928.103724985	131951.713931027	-0.877458960568077	17.0955542959748	0.000369122144900836	0.00185027363668508	-0.743141552967852	17.0955542959748	0.00156804130083475	0.00760286797066152	-0.134317407600225	17.0955542959748	0.503116109758819	0.627257007666673	-0.29001278518027	17.0955542959748	0.15834965783605	0.248136186160819	-0.0738495841081672	17.0955542959748	0.711405535335933	0.806915582311416	-0.216163201072103	17.0955542959748	0.286467878599463	0.399279516701829	-0.0867094727979456	17.0955542959748	0.664258594724305	0.803406417944416	-0.00486367932606768	17.0955542959748	0.980518952606974	0.988996823438098	-0.674155648185753	17.0955542959748	0.0033147826576811	0.0125719852111816
BASP1_pT36_1ph	P80723	36	P80723	P80723	Brain acid soluble protein 1	BASP1	sp|P80723|BASP1_HUMAN Brain acid soluble protein 1 OS=Homo sapiens OX=9606 GN=BASP1 PE=1 SV=2	1	74.0585	6.91768e-56	235.8	198.12	103.79	1	T	EKDKKAEGAATEEEGTPKESEPQAAAEPAEA	AEGAATEEEGT(1)PK	11	31970	3294	36	36	1	25	0.26736984411616	0.404613545811088	-0.137243701694928	0.280148209855781	0.295458867940429	-0.0153106580846476	0.0189519303483685	-0.102981113261912	0.00617356460874774	7.12640034459338e-06	2.20372376245366e-08	0.00502589949782279	3.92975979467563e-06	1.95632516182107e-06	0.725787032388689	0.664471674981254	0.027620512313737	0.887372044711048	2.15678632384552e-05	1.43359086033973e-07	0.00832375165044091	1.15350087228856e-05	6.4988500338837e-06	0.762049720267037	0.81820768939958	0.146184118875297	0.949853671829279	44791.5812826137	55765.040857541	42340.7784790406	47691.3722016086	39736.4287953581	48547.9751792301	47917.6736829476	50304.3674876913	50305.8419180244	47294.5445505698	43041.6857361475	56097.0548466433	39365.5498877758	47844.8924542012	45057.61354879	47644.6468730199	39415.9642893954	45770.3773711845	40320.7387117173	47294.5445505698	0.248054987762629	15.4922780080901	0.00878981614708313	0.0241616823296692	-0.0232409301552732	15.4922780080901	0.783897916336699	0.85637945414955	0.271295917917902	15.4922780080901	0.00488204777790973	0.0182285839174587	0.258920927970731	15.4922780080901	0.00668224556189754	0.0192772754823878	0.228743288287163	15.4922780080901	0.0142398652668518	0.0410606147790772	0.0301776396835685	15.4922780080901	0.721984624633598	0.798914484560598	0.00463210564686634	15.4922780080901	0.95636066780535	0.977173567129629	0.2457503838812	15.4922780080901	0.00931399922519548	0.0358427982071421	-0.00623383456123605	15.4922780080901	0.941296686550454	0.960465392663691
BASP1_pS195_1ph	P80723	195	P80723	P80723	Brain acid soluble protein 1	BASP1	sp|P80723|BASP1_HUMAN Brain acid soluble protein 1 OS=Homo sapiens OX=9606 GN=BASP1 PE=1 SV=2	0.827119	6.83106	1.85352e-45	226.14	192.52	187.11	1	S	APSSKETPAATEAPSSTPKAQGPAASAEEPK	ETPAATEAPS(0.001)S(0.827)T(0.172)PK	11	8232	3294	195	195	1	25	0.26736984411616	0.404613545811088	-0.137243701694928	0.280148209855781	0.295458867940429	-0.0153106580846476	0.0189519303483685	-0.102981113261912	0.00617356460874774	7.12640034459338e-06	2.20372376245366e-08	0.00502589949782279	3.92975979467563e-06	1.95632516182107e-06	0.725787032388689	0.664471674981254	0.027620512313737	0.887372044711048	2.15678632384552e-05	1.43359086033973e-07	0.00832375165044091	1.15350087228856e-05	6.4988500338837e-06	0.762049720267037	0.81820768939958	0.146184118875297	0.949853671829279	7177.91474928226	9195.13568277753	7362.92760167904	8730.70307130025	7442.33530040188	8758.24935311502	7023.90359936496	8068.87130503097	8210.47548175503	9648.59641761891	10097.3663452569	10243.8969192731	9358.964919494	9833.16491077577	11303.6526338589	8225.16547573293	10044.3919013853	10319.2409400612	8708.91489855119	9648.59641761891	-0.122193326186222	13.1184541631604	0.233976544942172	0.34180220644067	-0.0809656712293734	13.1184541631604	0.424605477371177	0.559784789362075	-0.0412276549568489	13.1184541631604	0.682094854893282	0.776530483371566	0.279337176798267	13.1184541631604	0.0120268201808717	0.0309307788093044	0.0808353343500841	13.1184541631604	0.425336725181261	0.562648355355919	0.198501842448183	13.1184541631604	0.0615406206737288	0.11827375594212	-0.0789273509793116	13.1184541631604	0.436133247319825	0.633322520987034	-0.318656848384343	13.1184541631604	0.00521613358001531	0.0228788230229161	-0.4804578539638	13.1184541631604	0.000165650033216494	0.00111591514709534
BASP1_pS177_1ph	P80723	177	P80723	P80723	Brain acid soluble protein 1	BASP1	sp|P80723|BASP1_HUMAN Brain acid soluble protein 1 OS=Homo sapiens OX=9606 GN=BASP1 PE=1 SV=2	0.930733	11.2886	2.72468e-114	275.15	255.82	215.08	1;2	S	TKSDGAPASDSKPGSSEAAPSSKETPAATEA	SDGAPASDSKPGS(0.069)S(0.931)EAAPSSK	14	8238	3294	177	177	1	25	0.26736984411616	0.404613545811088	-0.137243701694928	0.280148209855781	0.295458867940429	-0.0153106580846476	0.0189519303483685	-0.102981113261912	0.00617356460874774	7.12640034459338e-06	2.20372376245366e-08	0.00502589949782279	3.92975979467563e-06	1.95632516182107e-06	0.725787032388689	0.664471674981254	0.027620512313737	0.887372044711048	2.15678632384552e-05	1.43359086033973e-07	0.00832375165044091	1.15350087228856e-05	6.4988500338837e-06	0.762049720267037	0.81820768939958	0.146184118875297	0.949853671829279	65094.3721072152	65952.9525226489	51688.3967095803	55616.4881078269	58078.8476213243	55810.9877622668	77704.3548105638	69672.5318658919	87192.8091513875	63319.4680782787	58715.8949538511	56279.6505329129	75897.310728125	59153.5455146253	68753.5721160551	64440.4378723395	65449.058488682	75532.8716979803	68294.8248484578	63319.4680782788	-0.1713967453862	15.9826878917237	0.137023834281149	0.222894161036918	0.0466729301463822	15.9826878917237	0.675743584251298	0.776489661828605	-0.218069675532583	15.9826878917237	0.0636564464110271	0.132013478429073	0.022370992273542	15.9826878917237	0.840766793620166	0.886341203095656	0.424136169041134	15.9826878917237	0.0013176725657511	0.00628243807414895	-0.401765176767592	15.9826878917237	0.00203442522558524	0.00785359005175712	-0.0225150783566814	15.9826878917237	0.839756366683274	0.911677091586311	0.161180422878328	15.9826878917237	0.16039134754495	0.293575472978264	-0.216282816016424	15.9826878917237	0.0656363696310865	0.13201324114323
BASP1_pS164_1ph	P80723	164	P80723	P80723	Brain acid soluble protein 1	BASP1	sp|P80723|BASP1_HUMAN Brain acid soluble protein 1 OS=Homo sapiens OX=9606 GN=BASP1 PE=1 SV=2	0.999995	53.8803	2.94814e-78	230.94	211.01	230.94	1;2	S	KKTEAPAAPAAQETKSDGAPASDSKPGSSEA	S(1)DGAPASDSKPGSSEAAPSSK	1	8234	3294	164	164	1	25	0.26736984411616	0.404613545811088	-0.137243701694928	0.280148209855781	0.295458867940429	-0.0153106580846476	0.0189519303483685	-0.102981113261912	0.00617356460874774	7.12640034459338e-06	2.20372376245366e-08	0.00502589949782279	3.92975979467563e-06	1.95632516182107e-06	0.725787032388689	0.664471674981254	0.027620512313737	0.887372044711048	2.15678632384552e-05	1.43359086033973e-07	0.00832375165044091	1.15350087228856e-05	6.4988500338837e-06	0.762049720267037	0.81820768939958	0.146184118875297	0.949853671829279	22026.8862360643	25595.6432994121	21943.0689643433	23135.4195845794	19919.6738886609	26164.3889448843	19360.5000423135	21370.87483771	18676.5855566929	24350.7500358902	24647.5549524466	26656.64934678	27482.1970752709	19774.0603563731	36630.3292938258	27834.917280827	17743.4120514726	20934.2642722896	15580.3343520242	24350.7500358902	-0.252660055751104	14.4766930371744	0.0997707752967501	0.172467721602772	-0.700034892678939	14.4766930371744	0.000174157625392362	0.00139974710875625	0.447374836927835	14.4766930371744	0.00690846995685158	0.0237464495126046	0.228793728168654	14.4766930371744	0.133231779665461	0.21712826201177	-0.105744000969867	14.4766930371744	0.475488214490007	0.609268804837664	0.334537729138521	14.4766930371744	0.0342476725787747	0.0741038910099397	0.0262019032052496	14.4766930371744	0.858602427925856	0.92265820441303	0.139039010994564	14.4766930371744	0.350872684072825	0.509351099499141	-0.455251880714508	14.4766930371744	0.00615920059258067	0.0204934613171044
BASP1_pS177_2ph	P80723	177	P80723	P80723	Brain acid soluble protein 1	BASP1	sp|P80723|BASP1_HUMAN Brain acid soluble protein 1 OS=Homo sapiens OX=9606 GN=BASP1 PE=1 SV=2	0.930733	11.2886	2.72468e-114	275.15	255.82	215.08	1;2	S	TKSDGAPASDSKPGSSEAAPSSKETPAATEA	SDGAPASDSKPGS(0.069)S(0.931)EAAPSSK	14	8238	3294	177	177	2	25	0.26736984411616	0.404613545811088	-0.137243701694928	0.280148209855781	0.295458867940429	-0.0153106580846476	0.0189519303483685	-0.102981113261912	0.00617356460874774	7.12640034459338e-06	2.20372376245366e-08	0.00502589949782279	3.92975979467563e-06	1.95632516182107e-06	0.725787032388689	0.664471674981254	0.027620512313737	0.887372044711048	2.15678632384552e-05	1.43359086033973e-07	0.00832375165044091	1.15350087228856e-05	6.4988500338837e-06	0.762049720267037	0.81820768939958	0.146184118875297	0.949853671829279	26525.2728675092	24377.6551684929	25578.2225767627	24951.8918271025	25805.1780031551	22816.4973861426	27309.5240342671	27497.8396423649	29008.0280038816	27961.9641685142	28170.2455236086	24905.2208416932	28138.1039230957	25316.9432100658	25531.9953762848	21437.5252188361	22849.2991839139	23981.0437017813	22096.1455681352	27961.9641685142	-0.194104583502464	14.639230810135	0.0129204450061717	0.0328004115201564	-0.247054816983534	14.639230810135	0.0025923082442808	0.0113138136288445	0.0529502334810701	14.639230810135	0.457306786180337	0.58463217385204	-0.11171942877022	14.639230810135	0.127391684364479	0.209526020773828	0.105076827189945	14.639230810135	0.149967472568179	0.260318899324233	-0.216796255960165	14.639230810135	0.00652570294678116	0.0197399906426546	0.0126987027501215	14.639230810135	0.85736508547814	0.922174434177117	0.282445192191357	14.639230810135	0.00087875899944387	0.00598539006210357	-0.0696864519821219	14.639230810135	0.330978093485315	0.455027832127729
BASP1_pT31_1ph	P80723	31	P80723	P80723	Brain acid soluble protein 1	BASP1	sp|P80723|BASP1_HUMAN Brain acid soluble protein 1 OS=Homo sapiens OX=9606 GN=BASP1 PE=1 SV=2	0.999992	50.8109	2.73149e-05	124.18	91.181	86.548	1	T	DEKAKEKDKKAEGAATEEEGTPKESEPQAAA	AEGAAT(1)EEEGTPK	6	31969	3294	31	31	1	25	0.26736984411616	0.404613545811088	-0.137243701694928	0.280148209855781	0.295458867940429	-0.0153106580846476	0.0189519303483685	-0.102981113261912	0.00617356460874774	7.12640034459338e-06	2.20372376245366e-08	0.00502589949782279	3.92975979467563e-06	1.95632516182107e-06	0.725787032388689	0.664471674981254	0.027620512313737	0.887372044711048	2.15678632384552e-05	1.43359086033973e-07	0.00832375165044091	1.15350087228856e-05	6.4988500338837e-06	0.762049720267037	0.81820768939958	0.146184118875297	0.949853671829279	22207.7596198304	22315.2659415983	22346.626164509	22334.3396686389	24502.3176757596	21379.8725696459	21897.0092665292	19928.8886156214	22599.5650790947	21179.8726905362	21588.1425577473	17928.6745923662	25892.9020922029	17233.2356231655	23613.2377192495	16868.4072508125	19896.4330487679	17420.1903658458	18016.5101594752	21179.8726905362	-0.4468684883745	14.349294007033	2.36094300846365e-05	0.000211345879745905	-0.359933957843612	14.349294007033	0.00023007386349073	0.001732561123232	-0.086934530530888	14.349294007033	0.272661285943295	0.398101659155902	-0.0634970852919263	14.349294007033	0.418942805056872	0.53097887228938	-0.100716335983163	14.349294007033	0.20661583852429	0.330569217622071	0.037219250691237	14.349294007033	0.633384657339206	0.727170159123578	0.343920552931449	14.349294007033	0.000355397688411642	0.00509824718968118	0.219766771709324	14.349294007033	0.0109628606383216	0.0405303955432304	-0.039450850151125	14.349294007033	0.613317240091075	0.715306868967066
SSBP2_pT333_2ph	P81877	333	P81877	P81877	Single-stranded DNA-binding protein 2	SSBP2	sp|P81877|SSBP2_HUMAN Single-stranded DNA-binding protein 2 OS=Homo sapiens OX=9606 GN=SSBP2 PE=1 SV=2	1	91.4515	4.64202e-39	215.73	194.13	215.73	2	T	SKNSPNNMSLSNQPGTPRDDGEMGGNFLNPF	NS(1)PNNMSLSNQPGT(1)PR	14	31975	3298	333	333	2	3	0.32063484640711	0.810627315300785	-0.489992468893675	0.345621020551262	0.855457342292111	-0.509836321740849	-0.0425595849643017	-0.0227157321171276	-0.0675457591084534	0.000315134552600487	1.43723760662759e-09	2.32979330167914e-06	0.000147229606326855	6.07897076834246e-10	1.37191110177538e-06	0.562968033427988	0.756724904014215	0.362001987195071	0.000681281808874577	1.42791138345597e-08	7.51812110221939e-06	0.000316774565783301	6.53146558493336e-09	4.21453449896887e-06	0.757040137799807	0.884065857339948	0.598381538116549	32534.4630897885	28084.6043306972	33135.8103628533	24417.6500470567	32445.5057796062	27090.8456160445	16987.061162529	19248.5421254912	17570.4259556748	23713.9875913033	27485.9833944689	21824.6660981228	25861.9949596284	23344.0570291894	22689.8605769957	26199.6525321917	17862.0626635499	20690.8146979457	15486.8739511998	23713.9875913033	-0.0910049450225685	14.5189510865191	0.383601014350209	0.49864483541392	-0.498214101303958	14.5189510865191	0.000151962381065124	0.00126260672035264	0.40720915628139	14.5189510865191	0.000986777187568389	0.00531334917236978	-0.304289778937495	14.5189510865191	0.00846035148330486	0.0233630673692071	-0.868681324733355	14.5189510865191	2.04174936881223e-07	7.23640611287528e-06	0.564391545795861	14.5189510865191	4.10173951209403e-05	0.000362597899664166	0.158982231125105	14.5189510865191	0.136977588755836	0.31191155740938	0.00179984161063373	14.5189510865191	0.986085822844504	0.992311576045331	0.372267065040031	14.5189510865191	0.0020494249485533	0.00859235729112273
SSBP2_pS321_1ph	P81877	321	P81877	P81877	Single-stranded DNA-binding protein 2	SSBP2	sp|P81877|SSBP2_HUMAN Single-stranded DNA-binding protein 2 OS=Homo sapiens OX=9606 GN=SSBP2 PE=1 SV=2	1	78.2613	4.64202e-39	215.73	194.13	186.9	1;2	S	NGSLGSGDMDSISKNSPNNMSLSNQPGTPRD	NS(1)PNNMSLSNQPGTPR	2	8247	3298	321	321	1	3	0.32063484640711	0.810627315300785	-0.489992468893675	0.345621020551262	0.855457342292111	-0.509836321740849	-0.0425595849643017	-0.0227157321171276	-0.0675457591084534	0.000315134552600487	1.43723760662759e-09	2.32979330167914e-06	0.000147229606326855	6.07897076834246e-10	1.37191110177538e-06	0.562968033427988	0.756724904014215	0.362001987195071	0.000681281808874577	1.42791138345597e-08	7.51812110221939e-06	0.000316774565783301	6.53146558493336e-09	4.21453449896887e-06	0.757040137799807	0.884065857339948	0.598381538116549	77185.1587430461	61858.217810057	76527.7689393096	58752.3905023522	65720.2614021921	58753.135734659	45370.7453948184	46274.5793966931	49529.7929135704	53822.5444680628	64529.5439402865	59699.5545978147	64377.0567510686	52945.9290852469	57063.7565242888	59411.9985417673	44978.817119656	44210.0579699687	41818.5643751449	53822.5444680628	-0.112028974095258	15.7734855309864	0.141224064350648	0.228307191953316	-0.503772430091313	15.7734855309864	2.9561762801771e-06	6.45714660429165e-05	0.391743455996055	15.7734855309864	5.47516113369506e-05	0.000583834361256386	-0.287455452065542	15.7734855309864	0.00107138023246593	0.00430476832910777	-0.633455400714979	15.7734855309864	1.50114387010743e-07	5.81732951253652e-06	0.345999948649437	15.7734855309864	0.000196923199609866	0.0012255766650144	0.0617614746311403	15.7734855309864	0.406285288656706	0.606334890599471	0.107504981977758	15.7734855309864	0.156922931834119	0.288903537303225	0.237187952601424	15.7734855309864	0.0046852220726832	0.0165113641931173
SSBP2_pS321_2ph	P81877	321	P81877	P81877	Single-stranded DNA-binding protein 2	SSBP2	sp|P81877|SSBP2_HUMAN Single-stranded DNA-binding protein 2 OS=Homo sapiens OX=9606 GN=SSBP2 PE=1 SV=2	1	78.2613	4.64202e-39	215.73	194.13	186.9	1;2	S	NGSLGSGDMDSISKNSPNNMSLSNQPGTPRD	NS(1)PNNMSLSNQPGTPR	2	8247	3298	321	321	2	3	0.32063484640711	0.810627315300785	-0.489992468893675	0.345621020551262	0.855457342292111	-0.509836321740849	-0.0425595849643017	-0.0227157321171276	-0.0675457591084534	0.000315134552600487	1.43723760662759e-09	2.32979330167914e-06	0.000147229606326855	6.07897076834246e-10	1.37191110177538e-06	0.562968033427988	0.756724904014215	0.362001987195071	0.000681281808874577	1.42791138345597e-08	7.51812110221939e-06	0.000316774565783301	6.53146558493336e-09	4.21453449896887e-06	0.757040137799807	0.884065857339948	0.598381538116549	32534.4630897885	28084.6043306972	33135.8103628533	24417.6500470567	32445.5057796062	27090.8456160445	16987.061162529	19248.5421254912	17570.4259556748	23713.9875913033	27485.9833944689	21824.6660981228	25861.9949596284	23344.0570291894	22689.8605769957	26199.6525321917	17862.0626635499	20690.8146979457	15486.8739511998	23713.9875913033	-0.0910049450225685	14.5189510865191	0.383601014350209	0.49864483541392	-0.498214101303958	14.5189510865191	0.000151962381065124	0.00126260672035264	0.40720915628139	14.5189510865191	0.000986777187568389	0.00531334917236978	-0.304289778937495	14.5189510865191	0.00846035148330486	0.0233630673692071	-0.868681324733355	14.5189510865191	2.04174936881223e-07	7.23640611287528e-06	0.564391545795861	14.5189510865191	4.10173951209403e-05	0.000362597899664166	0.158982231125105	14.5189510865191	0.136977588755836	0.31191155740938	0.00179984161063373	14.5189510865191	0.986085822844504	0.992311576045331	0.372267065040031	14.5189510865191	0.0020494249485533	0.00859235729112273
TMF1_pT929_2ph	P82094	929	P82094	P82094	TATA element modulatory factor	TMF1	sp|P82094|TMF1_HUMAN TATA element modulatory factor OS=Homo sapiens OX=9606 GN=TMF1 PE=1 SV=2	0.767798	6.63525	0.00175476	79.514	62.373	49.343	2	T	ETIKEKERKPFSVSSTPTMSRSSSISGVDMA	KPFS(0.055)VS(0.349)S(0.545)T(0.768)PT(0.239)MS(0.044)R	8	31977	3299	929	929	2	49	-0.0957200467590056	-0.0235156630919882	-0.0722043836670174	-0.0914625627672017	-0.000675505457721215	-0.0907870573094804	-0.0195948164084072	-0.00101214276594419	-0.0238523004002111	0.00759483910118651	0.469903029487812	0.0359513846094857	0.0101457791421474	0.983315155289053	0.0106200758781594	0.546172392012149	0.975002745090277	0.463664092025417	0.0125905163289971	0.519328251460235	0.0508910635036702	0.0158509311889162	0.985729468192253	0.015944060686279	0.745800619384004	0.988885777312371	0.683483212227704	6046.7397845745	7497.48107686542	6578.08776085207	7005.03879277245	6796.85726413079	7683.89246107963	7640.73333763144	9591.56655388663	6645.89986234399	7631.10769842142	7503.54413085958	5919.84577539149	7422.86475971272	6412.69377884434	7344.8660106267	6563.5387346571	8586.11781560606	9393.63626873338	9398.87374347895	7631.10769842142	-0.238440158580522	12.8523084356015	0.0379213469056378	0.0792373854741381	0.296631051308378	12.8523084356015	0.0124091646154874	0.0384690357699372	-0.535071209888899	12.8523084356015	0.000107948270923554	0.000976873711306344	0.192647588877724	12.8523084356015	0.0863527604694822	0.1536895473537	0.283082851080241	12.8523084356015	0.0161791749141335	0.0454716669267164	-0.0904352622025169	12.8523084356015	0.40394970946126	0.51884062856024	0.231890793989129	12.8523084356015	0.0428132012931024	0.143717788528439	-0.212745153697254	12.8523084356015	0.0606397884533872	0.145292177203957	-0.199196953469118	12.8523084356015	0.0770688002138908	0.149436209241972
TMF1_pS328_1ph	P82094	328	P82094	P82094	TATA element modulatory factor	TMF1	sp|P82094|TMF1_HUMAN TATA element modulatory factor OS=Homo sapiens OX=9606 GN=TMF1 PE=1 SV=2	0.992483	21.2068	2.1628e-31	205.8	165.29	116.63	1	S	LTESCCSSDAFERIDSFSVQSLDSRSVSEIN	IDS(0.992)FS(0.008)VQSLDSR	3	8251	3299	328	328	1	49	-0.0957200467590056	-0.0235156630919882	-0.0722043836670174	-0.0914625627672017	-0.000675505457721215	-0.0907870573094804	-0.0195948164084072	-0.00101214276594419	-0.0238523004002111	0.00759483910118651	0.469903029487812	0.0359513846094857	0.0101457791421474	0.983315155289053	0.0106200758781594	0.546172392012149	0.975002745090277	0.463664092025417	0.0125905163289971	0.519328251460235	0.0508910635036702	0.0158509311889162	0.985729468192253	0.015944060686279	0.745800619384004	0.988885777312371	0.683483212227704	27587.1749332137	25687.6117503594	24026.1100315543	34305.1700365472	28175.6609315361	41882.9149765562	19792.9156109678	31627.357831605	20964.064271453	31910.8090644488	29119.7290903728	48381.8864418536	31279.452331097	33094.3400018901	53864.589230264	46285.3950850778	27055.7137450511	25691.3121885434	24794.5154552631	31910.8090644488	0.198353073254768	14.9090358646968	0.394831875580087	0.509448460849704	-0.503104809198154	14.9090358646968	0.0412058120270004	0.0977669387104123	0.701457882452923	14.9090358646968	0.00690260097015767	0.0237341424273681	0.327603457590614	14.9090358646968	0.167847440171865	0.259807645848007	-0.169658214881055	14.9090358646968	0.465388924713672	0.600047079597807	0.497261672471669	14.9090358646968	0.0433255867969911	0.0892934645538725	-0.335249307017154	14.9090358646968	0.158708693444039	0.34296246565562	-0.131053097035901	14.9090358646968	0.571533492034177	0.706044035702979	-0.464499691353	14.9090358646968	0.0571871870402745	0.11842754003071
TMF1_pS344_2ph	P82094	344	P82094	P82094	TATA element modulatory factor	TMF1	sp|P82094|TMF1_HUMAN TATA element modulatory factor OS=Homo sapiens OX=9606 GN=TMF1 PE=1 SV=2	1	94.5539	1.62274e-57	233.57	228.14	233.57	1;2;3	S	FSVQSLDSRSVSEINSDDELSGKGYALVPII	S(0.985)VS(0.015)EINS(1)DDELSGK	7	8265	3299	344	344	2	49	-0.0957200467590056	-0.0235156630919882	-0.0722043836670174	-0.0914625627672017	-0.000675505457721215	-0.0907870573094804	-0.0195948164084072	-0.00101214276594419	-0.0238523004002111	0.00759483910118651	0.469903029487812	0.0359513846094857	0.0101457791421474	0.983315155289053	0.0106200758781594	0.546172392012149	0.975002745090277	0.463664092025417	0.0125905163289971	0.519328251460235	0.0508910635036702	0.0158509311889162	0.985729468192253	0.015944060686279	0.745800619384004	0.988885777312371	0.683483212227704	59019.6647925774	57049.6316960133	53465.0761608521	58643.7441831524	59613.117260516	55307.8436518385	45009.2327474854	47757.0702152525	41540.9618905693	52398.0957817274	57772.2435159163	58528.5555446894	56819.724275072	53056.6303457318	52563.1882893747	51658.0904403404	46149.6250474661	45982.5364902665	48485.4341717523	52398.0957817274	-0.0350510325590836	15.677114654544	0.604962234829818	0.702074668676974	-0.24862158636904	15.677114654544	0.00173327626996335	0.00824867978719389	0.213570553809957	15.677114654544	0.00531964167273971	0.0194694770057635	-0.00791449215373952	15.677114654544	0.906646448894579	0.934098138811077	-0.358317477887111	15.677114654544	5.64131745474159e-05	0.000529926277287333	0.350402985733371	15.677114654544	7.15794713929234e-05	0.000555169658010309	0.0686702813371429	15.677114654544	0.316502822423063	0.521474601952944	-0.0681621505862715	15.677114654544	0.319986600845207	0.477722215565804	0.0415337409317988	15.677114654544	0.54059453861536	0.652086713283695
TMF1_pS333_1ph	P82094	333	P82094	P82094	TATA element modulatory factor	TMF1	sp|P82094|TMF1_HUMAN TATA element modulatory factor OS=Homo sapiens OX=9606 GN=TMF1 PE=1 SV=2	0.999995	55.6472	2.66003e-12	169.17	135.21	169.17	1;2	S	CSSDAFERIDSFSVQSLDSRSVSEINSDDEL	IDSFSVQS(1)LDSR	8	8253	3299	333	333	1	49	-0.0957200467590056	-0.0235156630919882	-0.0722043836670174	-0.0914625627672017	-0.000675505457721215	-0.0907870573094804	-0.0195948164084072	-0.00101214276594419	-0.0238523004002111	0.00759483910118651	0.469903029487812	0.0359513846094857	0.0101457791421474	0.983315155289053	0.0106200758781594	0.546172392012149	0.975002745090277	0.463664092025417	0.0125905163289971	0.519328251460235	0.0508910635036702	0.0158509311889162	0.985729468192253	0.015944060686279	0.745800619384004	0.988885777312371	0.683483212227704	13229.6790082825	18379.4668043726	15085.7967334659	18163.2083366814	13166.1576111367	15398.4665144924	15105.1487609333	14320.8676939943	13236.7871345516	14886.4006047307	12856.8253403162	15265.1799704363	14394.216417862	15040.4807353296	11713.5345986895	16148.230164924	13581.7648819998	12544.4477619642	14042.7620111061	14886.4006047307	0.258090383043129	13.8220435979864	0.0128671369196182	0.0326782886362958	0.0474488200467125	13.8220435979864	0.61449649358828	0.726854307190675	0.210641562996416	13.8220435979864	0.0364307801627247	0.085621277263073	0.322699112294298	13.8220435979864	0.00294661398698769	0.00981619462530415	0.0413029887740919	13.8220435979864	0.660769461060591	0.768253793998709	0.281396123520206	13.8220435979864	0.00759587403959227	0.0222521663636639	0.157143108841318	13.8220435979864	0.108031510391449	0.267841501426024	0.0863885483175277	13.8220435979864	0.363490600567517	0.521494970559952	0.0925343795901483	13.8220435979864	0.33127118110377	0.455328990307556
TMF1_pS72_2ph	P82094	72	P82094	P82094	TATA element modulatory factor	TMF1	sp|P82094|TMF1_HUMAN TATA element modulatory factor OS=Homo sapiens OX=9606 GN=TMF1 PE=1 SV=2	0.999972	46.3305	1.71472e-05	124.29	100.72	115.42	1;2	S	WDTSTWGLKSNTEPQSPPIASPKAITKPVRR	SNTEPQS(1)PPIAS(1)PK	7	8261	3299	72	72	2	49	-0.0957200467590056	-0.0235156630919882	-0.0722043836670174	-0.0914625627672017	-0.000675505457721215	-0.0907870573094804	-0.0195948164084072	-0.00101214276594419	-0.0238523004002111	0.00759483910118651	0.469903029487812	0.0359513846094857	0.0101457791421474	0.983315155289053	0.0106200758781594	0.546172392012149	0.975002745090277	0.463664092025417	0.0125905163289971	0.519328251460235	0.0508910635036702	0.0158509311889162	0.985729468192253	0.015944060686279	0.745800619384004	0.988885777312371	0.683483212227704	26105.521367279	28011.9027281173	24630.172776428	28706.2253477525	22847.4450523095	29606.4307981528	23046.8944103406	23165.1634001705	22668.7949567263	29009.6658963464	39759.4195553611	32492.4211234394	37271.7173223943	34855.3163074741	39549.1201764786	31921.3428360341	35966.5546508566	31504.3155476766	35940.4214093359	29009.6658963464	-0.232340092963646	14.8635760145001	0.00272521398706514	0.00931578637067896	-0.175070277442877	14.8635760145001	0.0169640356627967	0.0486874947942282	-0.0572698155207689	14.8635760145001	0.39701165818138	0.526964165879595	0.23216654547894	14.8635760145001	0.00274054704578754	0.00926648411496222	-0.0931925478114959	14.8635760145001	0.175765093422982	0.292688021415474	0.325359093290436	14.8635760145001	0.000140085362315907	0.000943696627518058	-0.200896370438011	14.8635760145001	0.00749913042770623	0.0442563374833456	-0.583525279249216	14.8635760145001	1.24855118256709e-07	4.07575450966839e-06	-0.665403008880597	14.8635760145001	2.01129646200292e-08	6.05653801201906e-07
TMF1_pT415_2ph	P82094	415	P82094	P82094	TATA element modulatory factor	TMF1	sp|P82094|TMF1_HUMAN TATA element modulatory factor OS=Homo sapiens OX=9606 GN=TMF1 PE=1 SV=2	0.953306	13.3266	1.98205e-41	174.63	159.31	174.63	2	T	ATPVNCEQPDILVSSTPINEGQTVLDKVAEQ	S(0.453)AT(0.547)PVNCEQPDILVS(0.002)S(0.044)T(0.953)PINEGQTVLDK	17	31979	3299	415	415	2	49	-0.0957200467590056	-0.0235156630919882	-0.0722043836670174	-0.0914625627672017	-0.000675505457721215	-0.0907870573094804	-0.0195948164084072	-0.00101214276594419	-0.0238523004002111	0.00759483910118651	0.469903029487812	0.0359513846094857	0.0101457791421474	0.983315155289053	0.0106200758781594	0.546172392012149	0.975002745090277	0.463664092025417	0.0125905163289971	0.519328251460235	0.0508910635036702	0.0158509311889162	0.985729468192253	0.015944060686279	0.745800619384004	0.988885777312371	0.683483212227704	15451.8643331795	18158.9712863882	17745.827623252	16170.44925404	18306.2954837368	17268.4675079246	18569.1794025899	20125.0045189032	18872.6461486646	19796.4454268748	20494.3034703593	16523.630147999	23144.6455345621	17156.1873664824	21850.8249733839	18774.1561135166	19504.2098105475	20397.0255224711	20277.6537586784	19796.4454268748	-0.320527154674195	14.2005170595084	0.000723511613404563	0.0031797307679299	-0.120518036833808	14.2005170595084	0.137600066191605	0.243174831437818	-0.200009117840388	14.2005170595084	0.0194763465930512	0.052788044384956	0.00486054819445592	14.2005170595084	0.950547554757839	0.96522085777416	0.163531746445706	14.2005170595084	0.0498037771977621	0.110804171334721	-0.15867119825125	14.2005170595084	0.0561818677372974	0.110283755690815	-0.0232751395553752	14.2005170595084	0.76677914887043	0.866925579986687	-0.0646130591445129	14.2005170595084	0.414578175711799	0.568784980976003	-0.348662842424027	14.2005170595084	0.000336421656983395	0.00199870698022349
TMF1_pT401_2ph	P82094	401	P82094	P82094	TATA element modulatory factor	TMF1	sp|P82094|TMF1_HUMAN TATA element modulatory factor OS=Homo sapiens OX=9606 GN=TMF1 PE=1 SV=2	0.782219	5.55308	1.98205e-41	174.63	159.31	144.31	1;2	T	IPTEEAEMEESGRSATPVNCEQPDILVSSTP	S(0.218)AT(0.782)PVNCEQPDILVSSTPINEGQTVLDK	3	31978	3299	401	401	2	49	-0.0957200467590056	-0.0235156630919882	-0.0722043836670174	-0.0914625627672017	-0.000675505457721215	-0.0907870573094804	-0.0195948164084072	-0.00101214276594419	-0.0238523004002111	0.00759483910118651	0.469903029487812	0.0359513846094857	0.0101457791421474	0.983315155289053	0.0106200758781594	0.546172392012149	0.975002745090277	0.463664092025417	0.0125905163289971	0.519328251460235	0.0508910635036702	0.0158509311889162	0.985729468192253	0.015944060686279	0.745800619384004	0.988885777312371	0.683483212227704	15451.8643331795	18158.9712863882	17745.827623252	16170.44925404	18306.2954837368	17268.4675079246	18569.1794025899	20125.0045189032	18872.6461486646	19796.4454268748	20494.3034703593	16523.630147999	23144.6455345621	17156.1873664824	21850.8249733839	18774.1561135166	19504.2098105475	20397.0255224711	20277.6537586784	19796.4454268748	-0.320527154674195	14.2005170595084	0.000723511613404563	0.0031797307679299	-0.120518036833808	14.2005170595084	0.137600066191605	0.243174831437818	-0.200009117840388	14.2005170595084	0.0194763465930512	0.052788044384956	0.00486054819445592	14.2005170595084	0.950547554757839	0.96522085777416	0.163531746445706	14.2005170595084	0.0498037771977621	0.110804171334721	-0.15867119825125	14.2005170595084	0.0561818677372974	0.110283755690815	-0.0232751395553752	14.2005170595084	0.76677914887043	0.866925579986687	-0.0646130591445129	14.2005170595084	0.414578175711799	0.568784980976003	-0.348662842424027	14.2005170595084	0.000336421656983395	0.00199870698022349
TMF1_pS77_2ph	P82094	77	P82094	P82094	TATA element modulatory factor	TMF1	sp|P82094|TMF1_HUMAN TATA element modulatory factor OS=Homo sapiens OX=9606 GN=TMF1 PE=1 SV=2	1	76.4139	2.18656e-05	115.42	100.33	115.42	1;2	S	WGLKSNTEPQSPPIASPKAITKPVRRTVVDE	SNTEPQS(1)PPIAS(1)PK	12	8262	3299	77	77	2	49	-0.0957200467590056	-0.0235156630919882	-0.0722043836670174	-0.0914625627672017	-0.000675505457721215	-0.0907870573094804	-0.0195948164084072	-0.00101214276594419	-0.0238523004002111	0.00759483910118651	0.469903029487812	0.0359513846094857	0.0101457791421474	0.983315155289053	0.0106200758781594	0.546172392012149	0.975002745090277	0.463664092025417	0.0125905163289971	0.519328251460235	0.0508910635036702	0.0158509311889162	0.985729468192253	0.015944060686279	0.745800619384004	0.988885777312371	0.683483212227704	26105.521367279	28011.9027281173	24630.172776428	28706.2253477525	22847.4450523095	29606.4307981528	23046.8944103406	23165.1634001705	22668.7949567263	29009.6658963464	39759.4195553611	32492.4211234394	37271.7173223943	34855.3163074741	39549.1201764786	31921.3428360341	35966.5546508566	31504.3155476766	35940.4214093359	29009.6658963464	-0.232340092963646	14.8635760145001	0.00272521398706514	0.00931578637067896	-0.175070277442877	14.8635760145001	0.0169640356627967	0.0486874947942282	-0.0572698155207689	14.8635760145001	0.39701165818138	0.526964165879595	0.23216654547894	14.8635760145001	0.00274054704578754	0.00926648411496222	-0.0931925478114959	14.8635760145001	0.175765093422982	0.292688021415474	0.325359093290436	14.8635760145001	0.000140085362315907	0.000943696627518058	-0.200896370438011	14.8635760145001	0.00749913042770623	0.0442563374833456	-0.583525279249216	14.8635760145001	1.24855118256709e-07	4.07575450966839e-06	-0.665403008880597	14.8635760145001	2.01129646200292e-08	6.05653801201906e-07
TMF1_pS344_1ph	P82094	344	P82094	P82094	TATA element modulatory factor	TMF1	sp|P82094|TMF1_HUMAN TATA element modulatory factor OS=Homo sapiens OX=9606 GN=TMF1 PE=1 SV=2	1	94.5539	1.62274e-57	233.57	228.14	233.57	1;2;3	S	FSVQSLDSRSVSEINSDDELSGKGYALVPII	S(0.985)VS(0.015)EINS(1)DDELSGK	7	8265	3299	344	344	1	49	-0.0957200467590056	-0.0235156630919882	-0.0722043836670174	-0.0914625627672017	-0.000675505457721215	-0.0907870573094804	-0.0195948164084072	-0.00101214276594419	-0.0238523004002111	0.00759483910118651	0.469903029487812	0.0359513846094857	0.0101457791421474	0.983315155289053	0.0106200758781594	0.546172392012149	0.975002745090277	0.463664092025417	0.0125905163289971	0.519328251460235	0.0508910635036702	0.0158509311889162	0.985729468192253	0.015944060686279	0.745800619384004	0.988885777312371	0.683483212227704	79140.7702338042	70893.3859462838	74932.827208573	73007.5936094995	81397.2091799639	75307.6489585223	77847.9597331006	74551.1581302424	79005.5602067365	73450.3431142915	73964.0329646847	73668.8480486671	73623.0203404444	69640.0614933199	68485.6736211142	72816.4032081584	73076.2325329853	74853.9955059816	73500.2600139383	73450.3431142915	0.000817529142967288	16.1804686079013	0.987017466608204	0.991601216875306	0.0361492944437458	16.1804686079013	0.475385694991312	0.606767256455318	-0.0353317653007785	16.1804686079013	0.48527101485441	0.61070323328294	-0.102834783758119	16.1804686079013	0.0538297215070103	0.104988013993616	-0.0247180461313263	16.1804686079013	0.62404643179889	0.738114918995975	-0.0781167376267931	16.1804686079013	0.133599895152782	0.220104776036211	0.0204194434048439	16.1804686079013	0.685202729374119	0.816969930602989	0.0632044157308584	16.1804686079013	0.219357344723632	0.366622848637278	0.124071756305931	16.1804686079013	0.0231005503956451	0.0582056268776792
TMF1_pT401_1ph	P82094	401	P82094	P82094	TATA element modulatory factor	TMF1	sp|P82094|TMF1_HUMAN TATA element modulatory factor OS=Homo sapiens OX=9606 GN=TMF1 PE=1 SV=2	0.782219	5.55308	1.98205e-41	174.63	159.31	144.31	1;2	T	IPTEEAEMEESGRSATPVNCEQPDILVSSTP	S(0.218)AT(0.782)PVNCEQPDILVSSTPINEGQTVLDK	3	31978	3299	401	401	1	49	-0.0957200467590056	-0.0235156630919882	-0.0722043836670174	-0.0914625627672017	-0.000675505457721215	-0.0907870573094804	-0.0195948164084072	-0.00101214276594419	-0.0238523004002111	0.00759483910118651	0.469903029487812	0.0359513846094857	0.0101457791421474	0.983315155289053	0.0106200758781594	0.546172392012149	0.975002745090277	0.463664092025417	0.0125905163289971	0.519328251460235	0.0508910635036702	0.0158509311889162	0.985729468192253	0.015944060686279	0.745800619384004	0.988885777312371	0.683483212227704	171932.654855576	247734.293164141	163333.530397118	254511.96975695	206723.765778039	186955.91513918	158702.279750553	142357.054483138	171902.219377773	168826.794418755	165353.07073109	175026.869110123	155107.465191348	191161.906672496	144853.951144748	208977.338040908	114998.843367133	144413.035160686	161405.318125703	168826.794418755	0.304100326261818	17.3939779867974	0.0345833525595458	0.073371821289233	-0.156969520979917	17.3939779867974	0.250995896720711	0.38082029300789	0.461069847241735	17.3939779867974	0.00292184951187423	0.0122856506052179	0.340618797289352	17.3939779867974	0.0198272148755067	0.0466606343568636	-0.193314604505353	17.3939779867974	0.161722376390511	0.275132695108177	0.533933401794705	17.3939779867974	0.000902518933708941	0.00411791001615493	0.251169079690559	17.3939779867974	0.0746548048230353	0.209953371267571	0.178305525137588	17.3939779867974	0.194831811692179	0.336865010278375	0.214650608663025	17.3939779867974	0.12278614185608	0.21361888564764
TMF1_pS338_1ph	P82094	338	P82094	P82094	TATA element modulatory factor	TMF1	sp|P82094|TMF1_HUMAN TATA element modulatory factor OS=Homo sapiens OX=9606 GN=TMF1 PE=1 SV=2	0.999864	38.6398	1.92503e-133	302.13	259.66	45.221	1;2;3	S	FERIDSFSVQSLDSRSVSEINSDDELSGKGY	S(1)VS(1)EINS(0.993)DDELS(0.007)GK	1	8263	3299	338	338	1	49	-0.0957200467590056	-0.0235156630919882	-0.0722043836670174	-0.0914625627672017	-0.000675505457721215	-0.0907870573094804	-0.0195948164084072	-0.00101214276594419	-0.0238523004002111	0.00759483910118651	0.469903029487812	0.0359513846094857	0.0101457791421474	0.983315155289053	0.0106200758781594	0.546172392012149	0.975002745090277	0.463664092025417	0.0125905163289971	0.519328251460235	0.0508910635036702	0.0158509311889162	0.985729468192253	0.015944060686279	0.745800619384004	0.988885777312371	0.683483212227704	77382.5744857781	71441.9255637103	75216.4621716954	69797.9396087735	78081.9851945209	69101.8059938486	72718.2263868116	71130.1675567209	70156.6493874525	66973.8807759258	73545.3199355436	70579.8043670302	67566.597354045	61482.6824950943	64610.6635374829	64372.2859653649	70033.3258392056	64133.9398262806	68310.6838086313	66973.8807759258	-0.0669469292722358	16.0857680519572	0.272078437298456	0.383723556203658	-0.0218250534559665	16.0857680519572	0.715710298855198	0.807405758090407	-0.0451218758162693	16.0857680519572	0.454524922319802	0.58237707092921	-0.133122693104781	16.0857680519572	0.0378262426265178	0.0790694861566789	-0.108229496306677	16.0857680519572	0.0844125125334904	0.166310293373022	-0.0248931967981036	16.0857680519572	0.678042169483838	0.76338159357093	0.100934528953116	16.0857680519572	0.105515670478944	0.263462552027096	0.0807058499349509	16.0857680519572	0.189153524013435	0.329805456965169	0.167110292785662	16.0857680519572	0.0117308887595276	0.0341785084393531
TMF1_pS77_1ph	P82094	77	P82094	P82094	TATA element modulatory factor	TMF1	sp|P82094|TMF1_HUMAN TATA element modulatory factor OS=Homo sapiens OX=9606 GN=TMF1 PE=1 SV=2	1	76.4139	2.18656e-05	115.42	100.33	115.42	1;2	S	WGLKSNTEPQSPPIASPKAITKPVRRTVVDE	SNTEPQS(1)PPIAS(1)PK	12	8262	3299	77	77	1	49	-0.0957200467590056	-0.0235156630919882	-0.0722043836670174	-0.0914625627672017	-0.000675505457721215	-0.0907870573094804	-0.0195948164084072	-0.00101214276594419	-0.0238523004002111	0.00759483910118651	0.469903029487812	0.0359513846094857	0.0101457791421474	0.983315155289053	0.0106200758781594	0.546172392012149	0.975002745090277	0.463664092025417	0.0125905163289971	0.519328251460235	0.0508910635036702	0.0158509311889162	0.985729468192253	0.015944060686279	0.745800619384004	0.988885777312371	0.683483212227704	30996.4930360266	33091.9573712004	30022.3566646773	36319.4914767602	32262.8435674465	36353.0991235619	31101.4881030633	30692.3108434173	29044.5768199676	35644.978198183	32626.0866145924	41138.2793460327	31265.5698240334	38396.1803433922	33726.6639946433	38953.8571284484	30618.4033900052	31078.9865027428	31487.5264095312	35644.978198183	0.279573350892534	15.0262456771261	0.000142208428431416	0.000856034195319228	-0.0664571490631154	15.0262456771261	0.25767761820154	0.388204823208469	0.346030499955649	15.0262456771261	1.40338759915044e-05	0.000208074764766443	0.180429055430377	15.0262456771261	0.00566204695024662	0.0168071523974382	-0.0382953780477102	15.0262456771261	0.508575956462993	0.638301483568133	0.218724433478087	15.0262456771261	0.00134582678023727	0.00563766906987864	-0.164635815848095	15.0262456771261	0.0101756030144409	0.0543508869651055	-0.0373297493705333	15.0262456771261	0.519181898812032	0.662546755069093	-0.0654915203859385	15.0262456771261	0.264386303987966	0.384650020739914
TMF1_pS338_2ph	P82094	338	P82094	P82094	TATA element modulatory factor	TMF1	sp|P82094|TMF1_HUMAN TATA element modulatory factor OS=Homo sapiens OX=9606 GN=TMF1 PE=1 SV=2	0.999864	38.6398	1.92503e-133	302.13	259.66	45.221	1;2;3	S	FERIDSFSVQSLDSRSVSEINSDDELSGKGY	S(1)VS(1)EINS(0.993)DDELS(0.007)GK	1	8263	3299	338	338	2	49	-0.0957200467590056	-0.0235156630919882	-0.0722043836670174	-0.0914625627672017	-0.000675505457721215	-0.0907870573094804	-0.0195948164084072	-0.00101214276594419	-0.0238523004002111	0.00759483910118651	0.469903029487812	0.0359513846094857	0.0101457791421474	0.983315155289053	0.0106200758781594	0.546172392012149	0.975002745090277	0.463664092025417	0.0125905163289971	0.519328251460235	0.0508910635036702	0.0158509311889162	0.985729468192253	0.015944060686279	0.745800619384004	0.988885777312371	0.683483212227704	42250.7595513288	39963.1410348132	39530.05922342	42955.6681638237	43251.19138825	40488.1488749338	30240.2331169848	33415.5866627129	28257.5152308566	36950.7841922029	44883.5364750721	42810.5023710944	43850.561958211	38548.9801943857	41330.2962182924	35063.4783171929	30666.540514003	31858.3600025737	33053.9390434444	36950.7841922029	-0.163784936514498	15.1934267840065	0.0463635277223705	0.0931283073992291	-0.444273917592021	15.1934267840065	2.30476641850741e-05	0.000300486822618544	0.280488981077523	15.1934267840065	0.00192449093292554	0.00886137487026656	-0.0185496963647065	15.1934267840065	0.810130734545848	0.862881475941508	-0.446347397457927	15.1934267840065	2.18642886964711e-05	0.000254602505468434	0.427797701093221	15.1934267840065	3.51596835999304e-05	0.000319659473734474	0.0881305330387079	15.1934267840065	0.262708090205861	0.466619336888643	-0.0591781869769896	15.1934267840065	0.447131973726828	0.598203884802562	-0.0571047071110833	15.1934267840065	0.462934115666734	0.582771586431611
TMF1_pS399_1ph	P82094	399	P82094	P82094	TATA element modulatory factor	TMF1	sp|P82094|TMF1_HUMAN TATA element modulatory factor OS=Homo sapiens OX=9606 GN=TMF1 PE=1 SV=2	0.545649	0.795226	2.94743e-42	177.91	163.9	131.96	1	S	LVIPTEEAEMEESGRSATPVNCEQPDILVSS	S(0.546)AT(0.454)PVNCEQPDILVSSTPINEGQTVLDK	1	8260	3299	399	399	1	49	-0.0957200467590056	-0.0235156630919882	-0.0722043836670174	-0.0914625627672017	-0.000675505457721215	-0.0907870573094804	-0.0195948164084072	-0.00101214276594419	-0.0238523004002111	0.00759483910118651	0.469903029487812	0.0359513846094857	0.0101457791421474	0.983315155289053	0.0106200758781594	0.546172392012149	0.975002745090277	0.463664092025417	0.0125905163289971	0.519328251460235	0.0508910635036702	0.0158509311889162	0.985729468192253	0.015944060686279	0.745800619384004	0.988885777312371	0.683483212227704	90647.4345621476	113460.023254269	93624.5931290156	126031.030731976	110806.355344853	110712.9565854	99506.5799200923	95266.3745395275	105075.551457756	92799.0106745914	85656.9286204762	87189.777782274	86361.8580997821	89145.4619894123	82221.4289147558	102262.290480358	81793.1146147487	86629.3171973348	84172.324782778	92799.0106745914	0.128681341415032	16.5375728267213	0.11533559216731	0.19369828920064	-0.00943265472860944	16.5375728267213	0.904438096583522	0.940821459941726	0.138113996143641	16.5375728267213	0.0928269223626766	0.176578284664338	0.250482983101783	16.5375728267213	0.00505594978661977	0.0153241932549488	0.0276638926413746	16.5375728267213	0.725217030836734	0.817265066406501	0.222819090460408	16.5375728267213	0.0107290579195247	0.0292407536209312	0.331349569497949	16.5375728267213	0.00054979015043329	0.00696854058782061	0.246644475181181	16.5375728267213	0.005615878554464	0.0242304181334485	0.209547927811197	16.5375728267213	0.0153133745423812	0.042320786395379
TMF1_pS72_1ph	P82094	72	P82094	P82094	TATA element modulatory factor	TMF1	sp|P82094|TMF1_HUMAN TATA element modulatory factor OS=Homo sapiens OX=9606 GN=TMF1 PE=1 SV=2	0.999972	46.3305	1.71472e-05	124.29	100.72	115.42	1;2	S	WDTSTWGLKSNTEPQSPPIASPKAITKPVRR	SNTEPQS(1)PPIAS(1)PK	7	8261	3299	72	72	1	49	-0.0957200467590056	-0.0235156630919882	-0.0722043836670174	-0.0914625627672017	-0.000675505457721215	-0.0907870573094804	-0.0195948164084072	-0.00101214276594419	-0.0238523004002111	0.00759483910118651	0.469903029487812	0.0359513846094857	0.0101457791421474	0.983315155289053	0.0106200758781594	0.546172392012149	0.975002745090277	0.463664092025417	0.0125905163289971	0.519328251460235	0.0508910635036702	0.0158509311889162	0.985729468192253	0.015944060686279	0.745800619384004	0.988885777312371	0.683483212227704	41520.1872644584	43968.1535495698	43672.8340587025	45530.5957588509	43941.1943660558	40867.5552445087	38592.8901083469	37545.6555621727	36887.6705561089	44287.3654452496	50940.4452877208	49269.972623843	50426.2415032711	51721.4581731077	46998.6754530451	48253.7359778919	44988.6274224779	42143.8352235709	43606.8148866387	44287.3654452496	0.00883529896078095	15.434284316416	0.875551406344544	0.911913792764424	-0.182056929542886	15.434284316416	0.00464394917413387	0.0177858786339214	0.190892228503667	15.434284316416	0.00331241417849381	0.0135301367456923	0.0127093455562548	15.434284316416	0.821833089380929	0.871910719088775	-0.192001144770293	15.434284316416	0.00317468484512525	0.0126360777479003	0.204710490326548	15.434284316416	0.00195048026982888	0.00758068176908847	-0.195953679472705	15.434284316416	0.00272853917586794	0.0219299316578579	-0.209771941295585	15.434284316416	0.00160656726565436	0.00948746228267607	-0.199827726068179	15.434284316416	0.00235199724755071	0.00961689920424784
TMF1_pS340_2ph	P82094	340	P82094	P82094	TATA element modulatory factor	TMF1	sp|P82094|TMF1_HUMAN TATA element modulatory factor OS=Homo sapiens OX=9606 GN=TMF1 PE=1 SV=2	0.999864	38.6398	8.74765e-07	141.53	136.1	45.221	2;3	S	RIDSFSVQSLDSRSVSEINSDDELSGKGYAL	S(1)VS(1)EINS(0.993)DDELS(0.007)GK	3	8264	3299	340	340	2	49	-0.0957200467590056	-0.0235156630919882	-0.0722043836670174	-0.0914625627672017	-0.000675505457721215	-0.0907870573094804	-0.0195948164084072	-0.00101214276594419	-0.0238523004002111	0.00759483910118651	0.469903029487812	0.0359513846094857	0.0101457791421474	0.983315155289053	0.0106200758781594	0.546172392012149	0.975002745090277	0.463664092025417	0.0125905163289971	0.519328251460235	0.0508910635036702	0.0158509311889162	0.985729468192253	0.015944060686279	0.745800619384004	0.988885777312371	0.683483212227704	15328.712056552	16169.2805611441	11953.945821361	13732.6067215149	14596.9770180622	12987.8585694633	14741.5674436484	13593.3403050086	13070.4755341695	14472.7036181745	13266.7253255724	15168.1623198954	13238.2320306467	13918.3238029826	11749.9257470389	15155.0148867744	13966.2992240539	13069.6723977252	14130.0971046466	14472.7036181745	0.210884214188251	13.7623690638674	0.0494337752722613	0.0981098531177939	0.107256578485462	13.7623690638674	0.296009167543768	0.43008851618794	0.103627635702789	13.7623690638674	0.312110188827547	0.441219034967265	0.0362105184398853	13.7623690638674	0.720163206458386	0.794825499317627	-0.010097146600609	13.7623690638674	0.92028051108838	0.951179606418518	0.0463076650404943	13.7623690638674	0.647276369533	0.739392359346746	-0.0499341606579176	13.7623690638674	0.621929300362339	0.774601561662242	0.00738581000437755	13.7623690638674	0.941637684724094	0.966062148439624	0.124739535090448	13.7623690638674	0.22694834538944	0.342286855889591
RTCA_pS341_1ph	O00442	341	O00442	O00442	RNA 3'-terminal phosphate cyclase	RTCA	sp|O00442|RTCA_HUMAN RNA 3'-terminal phosphate cyclase OS=Homo sapiens OX=9606 GN=RTCA PE=1 SV=1	1	84.8822	0.0113109	84.882	17.676	84.882	1	S	HFAEQIAKAKFIVKKSEDEEDAAKDTYIIEC	S(1)EDEEDAAK	1	543	330	341	341	1	17	0.272139117596815	-0.526594501714445	0.79873361931126	0.312201311880031	-0.491359588588093	0.803560900468124	-0.0219003289028663	-0.02672761005973	-0.0619625231860823	1.51727456501945e-05	1.24997311092879e-09	1.26781233828638e-12	2.67823883806954e-06	3.73012614782934e-09	1.14401645335172e-12	0.643342225062914	0.572578963484869	0.199328042067329	4.26388466747845e-05	1.26681672022499e-08	2.58814833058748e-11	8.18653112214197e-06	2.96130570291563e-08	2.20422406090733e-11	0.807615847392302	0.771658603099539	0.419100175877958	21027.1038393565	16267.1819584692	17587.7871554745	19514.7583561404	17021.9912008243	15947.1551016233	16870.3847200094	25669.8679522785	25672.7748557402	24226.7273357708	19819.0169584811	37078.9087235108	11201.8801978756	35082.1828698746	14017.5334171813	9380.70541629139	46500.5489776272	40968.114481911	42122.1849861336	24226.7273357708	0.657082267945675	14.4174800784179	0.0917525983952358	0.16107445595259	1.56282356676709	14.4174800784179	0.000575351507031085	0.003490702287541	-0.905741298821413	14.4174800784179	0.0249259866888102	0.0637850139918982	-0.104798306914919	14.4174800784179	0.778640317622388	0.839112930664768	0.273528014482345	14.4174800784179	0.466342629591322	0.600954480868508	-0.378326321397264	14.4174800784179	0.317285218899845	0.432046328551642	-0.423092199756237	14.4174800784179	0.265238125920549	0.46965512983283	-0.950507177180386	14.4174800784179	0.0194591441498554	0.0625959550699194	0.338788375104357	14.4174800784179	0.369028714350385	0.493791168848481
MRPS36_pS61_1ph	P82909	61	P82909	P82909	28S ribosomal protein S36, mitochondrial	MRPS36	sp|P82909|RT36_HUMAN 28S ribosomal protein S36, mitochondrial OS=Homo sapiens OX=9606 GN=MRPS36 PE=1 SV=2	0.999996	54.4667	9.88986e-14	158	132.44	125.73	1	S	PSHSSVISQHSKGSKSPDLLMYQGPPDTAEI	S(1)PDLLMYQGPPDTAEIIK	1	8268	3305	61	61	1	4	0.348162730316748	0.322654341593374	0.0255083887233738	0.17023776267764	0.153256832439904	0.0169809302377359	-0.0292153404200768	-0.0206878819344389	0.148709627219031	2.68990998436642e-05	6.41505118022834e-05	0.68762152885939	0.0138143468574784	0.0244629096445746	0.788691953504401	0.645380336809235	0.744155341680022	0.0284203881760828	7.18258742010517e-05	0.0001589671931193	0.730384909370715	0.02106423794345	0.0352366330706203	0.817288471035379	0.808871657331148	0.877851844136871	0.131503728128297	32649.200302237	33994.1907791327	36843.6855262036	30159.4005764495	37045.7551824232	32703.6116850481	33225.9884588297	32454.5905060927	32200.87016415	34045.6174057279	41752.4030215427	31753.9647529199	35892.9512666845	29399.4943596381	43701.3860586409	30993.9039600875	30544.7824263768	33326.6976281552	33961.0168751183	34045.6174057279	-0.392842086027654	15.0475787371594	0.000100559374231186	0.000652932627298931	-0.307251611746869	15.0475787371594	0.00101681988949102	0.00544756543510367	-0.0855904742807851	15.0475787371594	0.282205690158718	0.40893063902019	-0.136809109594868	15.0475787371594	0.0941269330208429	0.164620090010576	-0.119979644892945	15.0475787371594	0.138206821306715	0.244545757896131	-0.0168294647019227	15.0475787371594	0.829609039955744	0.879620415506451	0.0708777961662772	15.0475787371594	0.370487400826284	0.57328958017034	0.00211678658741477	15.0475787371594	0.978390037822843	0.987623162256589	-0.185155180266509	15.0475787371594	0.0283465818761288	0.0683909588424557
PIK3C2A_pS259_1ph	O00443	259	O00443	O00443	Phosphatidylinositol 4-phosphate 3-kinase C2 domain-containing subunit alpha	PIK3C2A	sp|O00443|P3C2A_HUMAN Phosphatidylinositol 4-phosphate 3-kinase C2 domain-containing subunit alpha OS=Homo sapiens OX=9606 GN=PIK3C2A PE=1 SV=2	0.999998	56.367	0.00235876	105.36	70.666	81.709	1	S	TDLEITDSKVSNLQVSPKSEDISKFDWLDLD	VSNLQVS(1)PK	7	547	331	259	259	1	60	-0.112590494423941	-0.184207326617965	0.0716168321940245	-0.0745686363457878	-0.151457920584704	0.0768892842389164	-0.0208233448919302	-0.0260957969368221	-0.0588452029700832	0.000548308367060439	2.03182463792943e-06	0.0157565553031064	0.0124709667389912	2.3762069724759e-05	0.0103600770308991	0.448421912050068	0.344322446617316	0.0419173313002462	0.00113391122507868	7.28297008595606e-06	0.0237762592694182	0.0191795639139211	6.11452538475642e-05	0.0156056395753565	0.673929793850532	0.592456163790502	0.165545462260853	11669.6549301	18327.3486180334	11414.4282460547	15282.9207418613	11224.4376432273	15020.1337155472	9620.73843935784	9275.50738382079	10166.696236654	13300.890696859	14886.527690876	16711.3918849231	15354.8071560907	15826.5803650246	16050.1533958772	15258.341229541	13419.3299730148	17956.1062897809	13562.3108017538	13300.890696859	0.0458316127080423	13.7343198069366	0.657349123569018	0.745284950599684	-0.0556315228001889	13.7343198069366	0.590826245841213	0.706636232386267	0.101463135508231	13.7343198069366	0.331810544593405	0.461162559972976	0.49751745570757	13.7343198069366	0.000151136522300498	0.00088340715648298	-0.240231693910356	13.7343198069366	0.030559478336159	0.0754086545663174	0.737749149617926	13.7343198069366	1.6849011747979e-06	3.18408949713048e-05	0.020012143899141	13.7343198069366	0.846041363215353	0.915302901692749	-0.616273870210554	13.7343198069366	1.49127984484921e-05	0.000217091519189232	-0.431673699100386	13.7343198069366	0.000582981877149798	0.00314391059658907
PIK3C2A_pS60_1ph	O00443	60	O00443	O00443	Phosphatidylinositol 4-phosphate 3-kinase C2 domain-containing subunit alpha	PIK3C2A	sp|O00443|P3C2A_HUMAN Phosphatidylinositol 4-phosphate 3-kinase C2 domain-containing subunit alpha OS=Homo sapiens OX=9606 GN=PIK3C2A PE=1 SV=2	0.991841	22.3498	0.000292838	147.73	109.46	144.28	1	S	DRQVTDNQRGFELSSSTRKKAQVYNKQDYDL	GFELSS(0.006)S(0.992)T(0.002)R	7	544	331	60	60	1	60	-0.112590494423941	-0.184207326617965	0.0716168321940245	-0.0745686363457878	-0.151457920584704	0.0768892842389164	-0.0208233448919302	-0.0260957969368221	-0.0588452029700832	0.000548308367060439	2.03182463792943e-06	0.0157565553031064	0.0124709667389912	2.3762069724759e-05	0.0103600770308991	0.448421912050068	0.344322446617316	0.0419173313002462	0.00113391122507868	7.28297008595606e-06	0.0237762592694182	0.0191795639139211	6.11452538475642e-05	0.0156056395753565	0.673929793850532	0.592456163790502	0.165545462260853	26926.8605101357	30415.3095604917	27097.1152052544	32677.8186016143	23940.0087978822	43375.7313974251	27919.2373102528	34391.4063807801	26637.0393466101	35995.3146920733	36416.5231795944	56007.7123924584	33267.892126093	49080.3990348512	38228.8779514254	47244.4819917386	38229.8244977658	34357.4393885309	34668.6506659691	35995.3146920733	0.495843937880576	15.0873235638666	0.000786503829934165	0.00340062692865384	-0.00814457424047887	15.0873235638666	0.946948756046303	0.967797993363707	0.503988512121055	15.0873235638666	0.000681849337956737	0.00398547336954422	0.434462823351682	15.0873235638666	0.00232041462626978	0.00807451777022477	0.183377467069482	15.0873235638666	0.147342093779296	0.256849018008803	0.2510853562822	15.0873235638666	0.0533478336115033	0.105715940596875	-0.530306955494217	15.0873235638666	0.000430703320247294	0.00583952573301417	-0.277403799655362	15.0873235638666	0.0348911091807284	0.0965352078344895	-0.468925840965323	15.0873235638666	0.0012628481777835	0.00582463270900442
PIK3C2A_pS338_1ph	O00443	338	O00443	O00443	Phosphatidylinositol 4-phosphate 3-kinase C2 domain-containing subunit alpha	PIK3C2A	sp|O00443|P3C2A_HUMAN Phosphatidylinositol 4-phosphate 3-kinase C2 domain-containing subunit alpha OS=Homo sapiens OX=9606 GN=PIK3C2A PE=1 SV=2	0.998063	27.1194	0.0114816	101.54	47.107	101.54	1	S	VNGKSLSVATVTRSQSLNIRTTQLAKAQGHI	S(0.002)QS(0.998)LNIR	3	546	331	338	338	1	60	-0.112590494423941	-0.184207326617965	0.0716168321940245	-0.0745686363457878	-0.151457920584704	0.0768892842389164	-0.0208233448919302	-0.0260957969368221	-0.0588452029700832	0.000548308367060439	2.03182463792943e-06	0.0157565553031064	0.0124709667389912	2.3762069724759e-05	0.0103600770308991	0.448421912050068	0.344322446617316	0.0419173313002462	0.00113391122507868	7.28297008595606e-06	0.0237762592694182	0.0191795639139211	6.11452538475642e-05	0.0156056395753565	0.673929793850532	0.592456163790502	0.165545462260853	15600.3341062453	17161.5070997273	15317.7962274139	14698.2219737325	15511.7335303477	17122.016820666	13743.4835633894	14514.6832046462	13708.40844848	14652.1415861426	14994.0731335854	18713.2553879504	14727.6891714426	16274.2633787579	14046.9837196722	17444.7794062043	14802.5000479825	16336.5737101194	14836.7203441454	14652.1415861426	0.258754782619851	13.909717960337	0.00299084123969159	0.0100478869560143	0.0699782367612229	13.909717960337	0.359672928620202	0.496697916919124	0.188776545858628	13.909717960337	0.0215156276469018	0.0569169324052771	0.0735083142812005	13.909717960337	0.336598854578024	0.449063496183278	-0.146274568520836	13.909717960337	0.0660619838311539	0.137508866413791	0.219782882802036	13.909717960337	0.00907878968748371	0.0255819933445738	-0.0995925352772371	13.909717960337	0.198181275417627	0.394526780104535	-0.130598872220645	13.909717960337	0.0973363740055656	0.204358207312248	0.0856539330614137	13.909717960337	0.265269123512734	0.385524041626907
HMGN5_pS93_1ph	P82970	93	P82970	P82970	High mobility group nucleosome-binding domain-containing protein 5	HMGN5	sp|P82970|HMGN5_HUMAN High mobility group nucleosome-binding domain-containing protein 5 OS=Homo sapiens OX=9606 GN=HMGN5 PE=1 SV=1	0.999999	58.756	0.000629805	141.89	103.87	136.5	1	S	ENAKNGEAKITEAPASEKEIVEVKEENIEDA	ITEAPAS(1)EK	7	8269	3312	93	93	1	37	-0.571394999222953	0.635205481460009	-1.20660048068296	-0.587033712991886	0.575332179331948	-1.16236589232383	0.113734751411773	0.0695001630526448	0.129373465180706	3.00966868190361e-10	5.30865185802891e-11	8.74305658508726e-16	1.93965516915367e-10	2.69210890554292e-10	1.68563887334993e-15	0.0240856055447647	0.149680320832139	0.0117908864337791	3.34260353350279e-09	1.01018733851976e-09	6.40709121030241e-14	1.9657923664685e-09	3.34039678091534e-09	1.06269615441928e-13	0.141251697633934	0.37768071536632	0.0761831652473412	41995.9421510274	45411.2747600883	40461.7631618481	39138.3939734283	45281.057869407	43747.565591068	37485.3676158319	39989.1063674772	37442.8243949046	39931.320616306	46840.763755385	47174.6258925875	49233.120772814	44950.1395278086	42840.3514388204	46515.6557976801	40963.2929101768	38534.8803831502	38061.2395118353	39931.320616306	-0.000770356346169621	15.3632851966024	0.991125855060346	0.994539188203342	-0.239181651509552	15.3632851966024	0.00285803685300245	0.0121695266658589	0.238411295163383	15.3632851966024	0.00292756029785029	0.0123051904212909	0.00504034823747013	15.3632851966024	0.941992273424852	0.95910664697257	-0.15169764295073	15.3632851966024	0.0406258062340834	0.0942990928362033	0.1567379911882	15.3632851966024	0.0351368894561438	0.0755033412874531	-0.114405068934365	15.3632851966024	0.112575554457195	0.27497853363343	-0.0327317649591823	15.3632851966024	0.637691852053109	0.75885145323646	-0.120215773518005	15.3632851966024	0.0967471256725281	0.177970149977235
LSM11_pS21_2ph	P83369	21	P83369	P83369	U7 snRNA-associated Sm-like protein LSm11	LSM11	sp|P83369|LSM11_HUMAN U7 snRNA-associated Sm-like protein LSm11 OS=Homo sapiens OX=9606 GN=LSM11 PE=1 SV=2	1	70.4597	7.18305e-05	99.092	79.488	99.092	2	S	RGARSAGAGSPARPPSPRLDVSSDSFDPLLA	S(0.001)AGAGS(0.999)PARPPS(1)PR	12	8273	3315	21	21	2	8	0.178842331473327	-0.00930050661765591	0.188142838090982	0.121705292043323	-0.119836364153326	0.241541656196649	-0.0644144098983901	-0.117813228004056	-0.00727737046838683	0.00365109798295297	0.864110830087946	0.00248437849379518	0.0355774450343618	0.0381627856368861	0.000270612569596306	0.244773642178541	0.0411558051570832	0.89345288170744	0.00644922004652632	0.886654650212308	0.00434893042176396	0.0502621541810213	0.0530922803911507	0.000532407565791355	0.486145287940424	0.183213849126081	0.952644227004567	48422.8719123729	47771.9827901617	48801.4745019418	49504.9776672376	47232.3583168105	48581.5871827965	49477.1938002884	51659.0256750648	53175.9785246556	49520.4805831722	44800.3826201324	42925.1241120592	46690.1443146564	45359.7446559601	47636.3600860773	46096.3140119097	51350.246302941	50119.8533234531	50621.6304488945	49520.4805831722	-0.0502686880477405	15.5627739902773	0.309479425570204	0.423436562364616	0.128938360775608	15.5627739902773	0.015896152778399	0.0462594216529659	-0.179207048823349	15.5627739902773	0.00173979122876426	0.00819183613589633	0.0139196730721949	15.5627739902773	0.775110168266933	0.836504601542849	0.0947232769207638	15.5627739902773	0.0652613035165636	0.136214353874141	-0.0808036038485689	15.5627739902773	0.110809666407913	0.189420470606412	0.118753919215402	15.5627739902773	0.0245156416999774	0.0982302633717988	0.0203504742406224	15.5627739902773	0.676620378024727	0.788852798863163	0.0545655580954669	15.5627739902773	0.271299220297909	0.391443517551414
LSM11_pS15_2ph	P83369	15	P83369	P83369	U7 snRNA-associated Sm-like protein LSm11	LSM11	sp|P83369|LSM11_HUMAN U7 snRNA-associated Sm-like protein LSm11 OS=Homo sapiens OX=9606 GN=LSM11 PE=1 SV=2	0.999445	32.556	7.18305e-05	99.092	79.488	99.092	2	S	_MEERERGARSAGAGSPARPPSPRLDVSSDS	S(0.001)AGAGS(0.999)PARPPS(1)PR	6	8272	3315	15	15	2	8	0.178842331473327	-0.00930050661765591	0.188142838090982	0.121705292043323	-0.119836364153326	0.241541656196649	-0.0644144098983901	-0.117813228004056	-0.00727737046838683	0.00365109798295297	0.864110830087946	0.00248437849379518	0.0355774450343618	0.0381627856368861	0.000270612569596306	0.244773642178541	0.0411558051570832	0.89345288170744	0.00644922004652632	0.886654650212308	0.00434893042176396	0.0502621541810213	0.0530922803911507	0.000532407565791355	0.486145287940424	0.183213849126081	0.952644227004567	48422.8719123729	47771.9827901617	48801.4745019418	49504.9776672376	47232.3583168105	48581.5871827965	49477.1938002884	51659.0256750648	53175.9785246556	49520.4805831722	44800.3826201324	42925.1241120592	46690.1443146564	45359.7446559601	47636.3600860773	46096.3140119097	51350.246302941	50119.8533234531	50621.6304488945	49520.4805831722	-0.0502686880477405	15.5627739902773	0.309479425570204	0.423436562364616	0.128938360775608	15.5627739902773	0.015896152778399	0.0462594216529659	-0.179207048823349	15.5627739902773	0.00173979122876426	0.00819183613589633	0.0139196730721949	15.5627739902773	0.775110168266933	0.836504601542849	0.0947232769207638	15.5627739902773	0.0652613035165636	0.136214353874141	-0.0808036038485689	15.5627739902773	0.110809666407913	0.189420470606412	0.118753919215402	15.5627739902773	0.0245156416999774	0.0982302633717988	0.0203504742406224	15.5627739902773	0.676620378024727	0.788852798863163	0.0545655580954669	15.5627739902773	0.271299220297909	0.391443517551414
LSM11_pS280_1ph	P83369	280	P83369	P83369	U7 snRNA-associated Sm-like protein LSm11	LSM11	sp|P83369|LSM11_HUMAN U7 snRNA-associated Sm-like protein LSm11 OS=Homo sapiens OX=9606 GN=LSM11 PE=1 SV=2	0.998662	28.7814	7.42605e-16	185.51	136.09	185.51	1	S	WGRADTGRGSHKRSRSVPSSLQASAREESRS	S(0.999)VPS(0.001)SLQASAR	1	8274	3315	280	280	1	8	0.178842331473327	-0.00930050661765591	0.188142838090982	0.121705292043323	-0.119836364153326	0.241541656196649	-0.0644144098983901	-0.117813228004056	-0.00727737046838683	0.00365109798295297	0.864110830087946	0.00248437849379518	0.0355774450343618	0.0381627856368861	0.000270612569596306	0.244773642178541	0.0411558051570832	0.89345288170744	0.00644922004652632	0.886654650212308	0.00434893042176396	0.0502621541810213	0.0530922803911507	0.000532407565791355	0.486145287940424	0.183213849126081	0.952644227004567	9268.60999840195	10643.3502444995	9964.38512117527	10061.5212048923	10091.9829271107	10388.0781476438	9740.11549727019	10628.6505247066	9115.01242610422	10307.0813262798	8006.14805975172	6198.17643319419	10110.3528313957	7794.76939363643	7380.03434590365	9075.15274015588	8361.27106460112	9932.26716575405	10411.693620743	10307.0813262798	-0.148741725991298	13.1833708291631	0.278447124455157	0.390422669317552	0.177826978563536	13.1833708291631	0.198489386468024	0.320548502421316	-0.326568704554834	13.1833708291631	0.0253445903873732	0.0645540545305059	0.0850807668504014	13.1833708291631	0.530213928904858	0.635533402139699	0.00593282970014997	13.1833708291631	0.964871796876273	0.97895849418982	0.0791479371502515	13.1833708291631	0.558954621913247	0.663069656603968	0.447747251948094	13.1833708291631	0.00377976331117542	0.0274306008795096	0.0420306102430086	13.1833708291631	0.755392793805423	0.846697959506174	0.213924759106394	13.1833708291631	0.126042604242531	0.217958821225469
COG7_pS506_1ph	P83436	506	P83436	P83436	Conserved oligomeric Golgi complex subunit 7	COG7	sp|P83436|COG7_HUMAN Conserved oligomeric Golgi complex subunit 7 OS=Homo sapiens OX=9606 GN=COG7 PE=1 SV=1	0.999876	39.1632	0.00289137	118.23	89.656	118.23	1	S	NRILSTAGKYLSDSCSPRSLAGFQESILTDK	YLSDSCS(1)PR	7	8275	3316	506	506	1	21	0.506317717350239	0.17304552367035	0.333272193679889	0.547825370097186	0.13973991206932	0.408085458027866	0.0563575930580491	-0.018455671289928	0.0148499403111018	2.5024250435998e-09	0.00161961612757967	1.19110382126666e-06	7.14842353450438e-10	0.00782300063560598	6.75261206562989e-08	0.243274942887761	0.697443266965064	0.754239268717322	2.01273849191602e-08	0.00300250566007958	4.10303427966875e-06	6.05040309820736e-09	0.0122696836304295	2.78618363092929e-07	0.484671321129917	0.853536764338918	0.878170490220304	30890.71046627	28082.2156814893	31806.7807576071	27852.2412039637	28121.8845010524	26602.1485298532	36219.9037182222	40548.2999184211	35303.8470673192	30217.9706399501	34367.9067085012	25482.2546290362	32232.3178722698	25240.1319155995	30319.5638300592	25510.1828047568	33036.9480730959	36955.8244638322	36294.0903840673	30217.9706399501	-0.344511100575641	14.9192112854765	0.000143390101767232	0.000861461119335153	0.133265972333479	14.9192112854765	0.0742918743099593	0.153111707584724	-0.47777707290912	14.9192112854765	3.63941948480059e-06	7.57504214594451e-05	-0.136402575753575	14.9192112854765	0.0683407612486431	0.127507918113083	0.302682951032637	14.9192112854765	0.000496633605276298	0.00291812275065858	-0.439085526786211	14.9192112854765	1.00604996196642e-05	0.000121093088336893	0.114235780921494	14.9192112854765	0.121256866870064	0.28867441830243	0.0755442347985849	14.9192112854765	0.295381665418149	0.452404889037994	-0.0938727439005724	14.9192112854765	0.197548287148168	0.308459187637677
RPL24_pS64_1ph	P83731	64	P83731	P83731	60S ribosomal protein L24	RPL24	sp|P83731|RL24_HUMAN 60S ribosomal protein L24 OS=Homo sapiens OX=9606 GN=RPL24 PE=1 SV=1	1	117.2	0.000463934	117.2	66.525	117.2	1	S	INWTVLYRRKHKKGQSEEIQKKRTRRAVKFQ	KGQS(1)EEIQK	4	8277	3317	64	64	1	24	-0.677023735172884	-0.731591378317301	0.0545676431444164	-0.665580255497837	-0.716792079844851	0.0512118243470141	0.155166251790309	0.158522070587711	0.143722772115261	1.31286261167287e-08	3.95831240828089e-09	0.442596493530431	1.70279986037786e-08	5.44360845763154e-09	0.470719725445562	0.0385037409476519	0.03494013349676	0.0533148105777135	8.28901622421442e-08	3.32405196754166e-08	0.496474219926351	9.30516634982779e-08	4.04099557711973e-08	0.519293737258138	0.180560945230439	0.167508439981995	0.193941954133778	51380.6854473498	70084.9613515808	51269.2745943924	57040.5370382464	47830.0993917739	58251.4765809179	52123.4252719084	55984.8932986816	58883.1767305837	62629.6429088466	63190.8110684796	73943.4482829383	64356.593592778	66200.1788719834	70404.839612817	76846.906332644	63635.0138585122	69322.4649591754	58572.3895485868	62629.6429088466	0.131255756242986	15.9021738433994	0.144651941956483	0.232703006343648	-0.0493709491980105	15.9021738433994	0.57225269245501	0.691957177812747	0.180626705440996	15.9021738433994	0.0508043737919222	0.110502095661645	0.295382560498085	15.9021738433994	0.00323579489847444	0.0106071986798492	0.1491951926683	15.9021738433994	0.100417607802713	0.190700241568438	0.146187367829786	15.9021738433994	0.106895974167226	0.183983122741157	-0.230619175982154	15.9021738433994	0.0158479152754991	0.0729039662692274	-0.196179838370943	15.9021738433994	0.0356771725905121	0.0981361583264512	-0.394745980237253	15.9021738433994	0.000278689950859485	0.00171108813851886
RPL24_pS86_1ph	P83731	86	P83731	P83731	60S ribosomal protein L24	RPL24	sp|P83731|RL24_HUMAN 60S ribosomal protein L24 OS=Homo sapiens OX=9606 GN=RPL24 PE=1 SV=1	0.997874	26.7158	0.000100656	107.35	87.509	107.35	1	S	RTRRAVKFQRAITGASLADIMAKRNQKPEVR	AIT(0.002)GAS(0.998)LADIMAK	6	8276	3317	86	86	1	24	-0.677023735172884	-0.731591378317301	0.0545676431444164	-0.665580255497837	-0.716792079844851	0.0512118243470141	0.155166251790309	0.158522070587711	0.143722772115261	1.31286261167287e-08	3.95831240828089e-09	0.442596493530431	1.70279986037786e-08	5.44360845763154e-09	0.470719725445562	0.0385037409476519	0.03494013349676	0.0533148105777135	8.28901622421442e-08	3.32405196754166e-08	0.496474219926351	9.30516634982779e-08	4.04099557711973e-08	0.519293737258138	0.180560945230439	0.167508439981995	0.193941954133778	5090.07781573446	7037.06485901411	5172.95785621389	7182.46549346304	5556.83946330061	5673.97570611966	4029.95661583664	6152.27084889563	7142.67276482718	6446.88192317224	6446.67393047929	7503.27592675224	6806.02663493545	8350.61963472516	7433.59365824292	7656.79127697654	7092.1844082919	7840.506852983	7338.61378500282	6446.88192317224	0.185572051957118	12.6723123399178	0.244948613156931	0.35369326099817	0.107752301098564	12.6723123399178	0.4935505976301	0.622734141960599	0.0778197508585539	12.6723123399178	0.619739079820018	0.727459365510381	0.323623742900498	12.6723123399178	0.0512940204853591	0.10105994169783	0.0918018804417535	12.6723123399178	0.558886743662894	0.684126241027055	0.231821862458744	12.6723123399178	0.150990903760258	0.242282690732446	-0.247443618604585	12.6723123399178	0.126953175298224	0.296976515991909	-0.401445730204776	12.6723123399178	0.0187791578376676	0.0609279766736484	-0.385495309547965	12.6723123399178	0.0231869022514872	0.0583634304472159
RPL24_pT83_1ph	P83731	83	P83731	P83731	60S ribosomal protein L24	RPL24	sp|P83731|RL24_HUMAN 60S ribosomal protein L24 OS=Homo sapiens OX=9606 GN=RPL24 PE=1 SV=1	0.999496	32.9704	1.26631e-06	150.05	132.32	150.05	1	T	QKKRTRRAVKFQRAITGASLADIMAKRNQKP	AIT(0.999)GAS(0.001)LADIMAK	3	31981	3317	83	83	1	24	-0.677023735172884	-0.731591378317301	0.0545676431444164	-0.665580255497837	-0.716792079844851	0.0512118243470141	0.155166251790309	0.158522070587711	0.143722772115261	1.31286261167287e-08	3.95831240828089e-09	0.442596493530431	1.70279986037786e-08	5.44360845763154e-09	0.470719725445562	0.0385037409476519	0.03494013349676	0.0533148105777135	8.28901622421442e-08	3.32405196754166e-08	0.496474219926351	9.30516634982779e-08	4.04099557711973e-08	0.519293737258138	0.180560945230439	0.167508439981995	0.193941954133778	1847.18309103097	3590.69695630954	2585.9240980547	2569.27898289096	1946.37194794834	2571.718513313	2058.43340549669	3559.0375597005	1993.45318048666	3913.46122998243	9370.11822439583	4612.75534859359	3144.73660311954	6018.19467142354	8758.91570498961	3493.94831475875	5060.97343625873	4153.15678585369	3933.87001776257	3913.46122998243	-0.470646967457869	11.7943591573395	0.182102302822769	0.280255918965585	-0.5473953977988	11.7943591573395	0.124195060909267	0.224632178245096	0.0767484303409312	11.7943591573395	0.823024595285166	0.882511770882321	0.450521986227965	11.7943591573395	0.200489994951405	0.299390279562639	0.217169806870443	11.7943591573395	0.529076804864331	0.657358090665738	0.233352179357523	11.7943591573395	0.499249542982448	0.609911349101768	-0.677152541651441	11.7943591573395	0.0618366786026649	0.185728966790717	-0.833756290668033	11.7943591573395	0.0249673709167881	0.075377010589621	-1.59832149533728	11.7943591573395	0.000215007791594072	0.00138981126873289
RPL36A_pS46_1ph	P83881;Q969Q0	46;46	P83881	P83881	60S ribosomal protein L36a;60S ribosomal protein L36a-like	RPL36A;RPL36AL	sp|P83881|RL36A_HUMAN 60S ribosomal protein L36a OS=Homo sapiens OX=9606 GN=RPL36A PE=1 SV=2;sp|Q969Q0|RL36L_HUMAN 60S ribosomal protein L36a-like OS=Homo sapiens OX=9606 GN=RPL36AL PE=1 SV=3	0.993123	21.6427	0.000496553	95.57	60.028	95.57	1	S	DSLYAQGKRRYDRKQSGYGGQTKPIFRKKAK	KQS(0.993)GYGGQT(0.007)K	3	8279	3319	46	46	1	15	-0.650127463819807	-0.532834909393607	-0.1172925544262	-0.740497177281547	-0.642331067887117	-0.0981661093944304	0.0212569600061023	0.0021305149743327	0.111626673467843	1.59279671297033e-06	1.98731123472152e-05	0.223885804077173	2.63539596139398e-07	1.87133967153572e-06	0.305724876108608	0.822004166603919	0.981998192556714	0.246153084458402	5.62696292418937e-06	5.52503454166741e-05	0.270327684010376	1.02848816445116e-06	6.23828395946627e-06	0.350294246581649	0.914119808620234	0.991391356063687	0.475127543031594	7591.49558173737	15493.2672651353	5758.3045128965	33762.5927254116	12581.4589522946	70976.8010895789	12721.9845730722	29675.2343025373	13946.2518260871	23099.4841742771	5402.63104375522	28034.0899624198	7992.28548712098	16225.3423541861	23683.96879348	47087.5903647507	7596.21734948476	8535.86739100592	8199.37594029105	23099.4841742771	1.46281770253436	13.9229983580896	0.0186958045729393	0.0445088236988052	-0.31459205759228	13.9229983580896	0.581990326753318	0.699263821976222	1.77740976012664	13.9229983580896	0.00579841789022529	0.0206952962331819	2.02564780315979	13.9229983580896	0.00226186896213581	0.00790882606686542	1.08632978109451	13.9229983580896	0.0699686545525679	0.143710873209407	0.939318022065279	13.9229983580896	0.112626857548198	0.191809119689356	0.264545537506272	13.9229983580896	0.64296849938908	0.789770384041647	1.10263727556764	13.9229983580896	0.0662635441847196	0.154610746778497	-0.298284563119157	13.9229983580896	0.601534642806267	0.705283099762655
CBX1_pS89_1ph	P83916	89	P83916	P83916	Chromobox protein homolog 1	CBX1	sp|P83916|CBX1_HUMAN Chromobox protein homolog 1 OS=Homo sapiens OX=9606 GN=CBX1 PE=1 SV=1	1	67.1154	5.31055e-64	251.14	187.45	67.115	1;2	S	AHETDKSEGGKRKADSDSEDKGEESKPKKKK	RKADS(1)DS(1)EDK	5	8280	3320	89	89	1	17	0.578865513393378	0.436170629531095	0.142694883862283	0.577951574680707	0.417134738243824	0.160816836436883	0.121675087053315	0.103553134478716	0.122589025765986	6.1340925679954e-08	3.18595272068765e-06	0.0438405886915339	6.27908652926911e-08	5.65921606285444e-06	0.025104822885698	0.0810618667552543	0.133141350412415	0.0789889760631021	3.17211759215878e-07	1.08269356429552e-05	0.0610407936734673	2.89913235874816e-07	1.6657095270482e-05	0.0354727672086314	0.26690646910889	0.351931295805024	0.247533435952134	601117.588247452	568962.393553726	641250.374699982	548193.682464564	578498.180789135	572519.941008396	582999.483043945	594028.784014993	513527.462378192	545146.46053993	677558.791953016	591369.366522348	608153.140936782	518686.640060281	627875.532771752	558993.273243902	567508.853574438	634098.114619613	522094.357559385	545146.46053993	-0.197835247644552	19.1416215537135	0.0160754429158737	0.0392505008551333	-0.153866611286329	19.1416215537135	0.0528025365811383	0.117784749747861	-0.0439686363582226	19.1416215537135	0.558839198529831	0.675771047541455	-0.106834158257602	19.1416215537135	0.16601615280859	0.257527832618883	-0.108792848199492	19.1416215537135	0.158834687852964	0.271534361097812	0.00195868994189041	19.1416215537135	0.979112590518747	0.986773501779617	0.0195304330899759	19.1416215537135	0.794259738690485	0.884260027661477	-0.0263968932101371	19.1416215537135	0.724720180493256	0.82578694273054	-0.0714706562969738	19.1416215537135	0.346180850149785	0.470241095243811
CBX1_pS172_1ph	P83916	172	P83916	P83916	Chromobox protein homolog 1	CBX1	sp|P83916|CBX1_HUMAN Chromobox protein homolog 1 OS=Homo sapiens OX=9606 GN=CBX1 PE=1 SV=1	0.998493	29.7204	3.8061e-05	105.39	89.207	105.39	1	S	PQVVISFYEERLTWHSYPSEDDDKKDDKN__	LTWHS(0.998)Y(0.001)PSEDDDKK	5	8283	3320	172	172	1	17	0.578865513393378	0.436170629531095	0.142694883862283	0.577951574680707	0.417134738243824	0.160816836436883	0.121675087053315	0.103553134478716	0.122589025765986	6.1340925679954e-08	3.18595272068765e-06	0.0438405886915339	6.27908652926911e-08	5.65921606285444e-06	0.025104822885698	0.0810618667552543	0.133141350412415	0.0789889760631021	3.17211759215878e-07	1.08269356429552e-05	0.0610407936734673	2.89913235874816e-07	1.6657095270482e-05	0.0354727672086314	0.26690646910889	0.351931295805024	0.247533435952134	9188.38718907707	7000.35138289059	8995.84184012756	6644.0338900465	12014.4087287047	6865.92453942678	7955.75777650472	7280.12480761339	6554.74647323217	6441.52189238885	6743.38715631371	7256.08511989013	6412.68965317504	7372.86538395471	7250.36653231848	5786.55368920747	6013.03360995124	6359.95428427221	5394.42061856501	6441.52189238885	-0.00611192575566832	12.7894425699022	0.960127843966314	0.973462403348825	-0.201293171058625	12.7894425699022	0.11362786518798	0.21049378695996	0.195181245302956	12.7894425699022	0.124169190619371	0.220962779574522	-0.545607639927915	12.7894425699022	0.00032664430674772	0.00164032472034853	-0.462420392385267	12.7894425699022	0.0014028059111312	0.00659125879023103	-0.0831872475426483	12.7894425699022	0.499307887187357	0.609911349101768	0.0149398675678327	12.7894425699022	0.902757791145963	0.947712702273222	0.293308360413437	12.7894425699022	0.02667382693923	0.0789972709446368	0.55443558174008	12.7894425699022	0.000280400084948348	0.00171944239528895
CBX1_pS91_1ph	P83916	91	P83916	P83916	Chromobox protein homolog 1	CBX1	sp|P83916|CBX1_HUMAN Chromobox protein homolog 1 OS=Homo sapiens OX=9606 GN=CBX1 PE=1 SV=1	1	67.1154	4.81308e-46	221.13	191.99	67.115	1;2	S	ETDKSEGGKRKADSDSEDKGEESKPKKKKEE	RKADS(1)DS(1)EDK	7	8281	3320	91	91	1	17	0.578865513393378	0.436170629531095	0.142694883862283	0.577951574680707	0.417134738243824	0.160816836436883	0.121675087053315	0.103553134478716	0.122589025765986	6.1340925679954e-08	3.18595272068765e-06	0.0438405886915339	6.27908652926911e-08	5.65921606285444e-06	0.025104822885698	0.0810618667552543	0.133141350412415	0.0789889760631021	3.17211759215878e-07	1.08269356429552e-05	0.0610407936734673	2.89913235874816e-07	1.6657095270482e-05	0.0354727672086314	0.26690646910889	0.351931295805024	0.247533435952134	45081.1153760041	41150.2003557619	51250.1699491304	42478.9933947713	48003.4380025355	44143.2887616347	45537.6437051547	49173.2769991352	40783.0612356173	44932.299019717	46501.4575701799	51879.8078723654	42860.8094079436	42206.8537888421	44552.5200248732	50658.3689748733	40575.5648075126	60115.1314737497	38389.3504370902	44932.299019717	0.107002995321849	15.4740328540855	0.418821583125496	0.532773970426755	0.0255344771794359	15.4740328540855	0.845538292955828	0.899737590108101	0.0814685181424135	15.4740328540855	0.536448582417253	0.657045954953498	-0.174458194167807	15.4740328540855	0.194732763753884	0.292497432924663	-0.0934378397267448	15.4740328540855	0.479139859760368	0.612329735975921	-0.0810203544410619	15.4740328540855	0.538665754526337	0.645129728987292	-0.17453596797082	15.4740328540855	0.194544035975982	0.389753450576638	-0.0120470953873451	15.4740328540855	0.926733317409075	0.957559557954559	0.106925221518836	15.4740328540855	0.419152948133655	0.542479921615244
CBX1_pS89_2ph	P83916	89	P83916	P83916	Chromobox protein homolog 1	CBX1	sp|P83916|CBX1_HUMAN Chromobox protein homolog 1 OS=Homo sapiens OX=9606 GN=CBX1 PE=1 SV=1	1	67.1154	5.31055e-64	251.14	187.45	67.115	1;2	S	AHETDKSEGGKRKADSDSEDKGEESKPKKKK	RKADS(1)DS(1)EDK	5	8280	3320	89	89	2	17	0.578865513393378	0.436170629531095	0.142694883862283	0.577951574680707	0.417134738243824	0.160816836436883	0.121675087053315	0.103553134478716	0.122589025765986	6.1340925679954e-08	3.18595272068765e-06	0.0438405886915339	6.27908652926911e-08	5.65921606285444e-06	0.025104822885698	0.0810618667552543	0.133141350412415	0.0789889760631021	3.17211759215878e-07	1.08269356429552e-05	0.0610407936734673	2.89913235874816e-07	1.6657095270482e-05	0.0354727672086314	0.26690646910889	0.351931295805024	0.247533435952134	47334.7910034267	40177.0072516561	56403.4201188866	38708.5178753253	52964.5251818166	39339.2814581459	48383.0164934715	52220.7426769459	40548.6991512296	43814.3054294564	52662.0859070135	43242.4654959547	52594.0343710237	39942.8654900855	55867.1417070499	38101.2320750766	43729.0871970352	54580.6617664106	40006.8316435081	43814.3054294564	-0.411146525602268	15.4832825134732	0.0012336845134084	0.00491118226518987	-0.232144781706667	15.4832825134732	0.0423388331427077	0.0998146056744962	-0.179001743895601	15.4832825134732	0.108422555398799	0.19898632658868	-0.402906069214824	15.4832825134732	0.00145676354430858	0.00554273070168259	-0.154976886700938	15.4832825134732	0.160457135324705	0.273490816354329	-0.247929182513886	15.4832825134732	0.0315270780184245	0.0693392788672698	-0.0350774962720486	15.4832825134732	0.743486183583781	0.85333553013894	0.0338499423462366	15.4832825134732	0.752135434748891	0.844191282784168	-0.0433179526594927	15.4832825134732	0.686389549950662	0.774292984909266
CBX1_pS91_2ph	P83916	91	P83916	P83916	Chromobox protein homolog 1	CBX1	sp|P83916|CBX1_HUMAN Chromobox protein homolog 1 OS=Homo sapiens OX=9606 GN=CBX1 PE=1 SV=1	1	67.1154	4.81308e-46	221.13	191.99	67.115	1;2	S	ETDKSEGGKRKADSDSEDKGEESKPKKKKEE	RKADS(1)DS(1)EDK	7	8281	3320	91	91	2	17	0.578865513393378	0.436170629531095	0.142694883862283	0.577951574680707	0.417134738243824	0.160816836436883	0.121675087053315	0.103553134478716	0.122589025765986	6.1340925679954e-08	3.18595272068765e-06	0.0438405886915339	6.27908652926911e-08	5.65921606285444e-06	0.025104822885698	0.0810618667552543	0.133141350412415	0.0789889760631021	3.17211759215878e-07	1.08269356429552e-05	0.0610407936734673	2.89913235874816e-07	1.6657095270482e-05	0.0354727672086314	0.26690646910889	0.351931295805024	0.247533435952134	47334.7910034267	40177.0072516561	56403.4201188866	38708.5178753253	52964.5251818166	39339.2814581459	48383.0164934715	52220.7426769459	40548.6991512296	43814.3054294564	52662.0859070135	43242.4654959547	52594.0343710237	39942.8654900855	55867.1417070499	38101.2320750766	43729.0871970352	54580.6617664106	40006.8316435081	43814.3054294564	-0.411146525602268	15.4832825134732	0.0012336845134084	0.00491118226518987	-0.232144781706667	15.4832825134732	0.0423388331427077	0.0998146056744962	-0.179001743895601	15.4832825134732	0.108422555398799	0.19898632658868	-0.402906069214824	15.4832825134732	0.00145676354430858	0.00554273070168259	-0.154976886700938	15.4832825134732	0.160457135324705	0.273490816354329	-0.247929182513886	15.4832825134732	0.0315270780184245	0.0693392788672698	-0.0350774962720486	15.4832825134732	0.743486183583781	0.85333553013894	0.0338499423462366	15.4832825134732	0.752135434748891	0.844191282784168	-0.0433179526594927	15.4832825134732	0.686389549950662	0.774292984909266
RPL19_pS13_1ph	P84098	13	P84098	P84098	60S ribosomal protein L19	RPL19	sp|P84098|RL19_HUMAN 60S ribosomal protein L19 OS=Homo sapiens OX=9606 GN=RPL19 PE=1 SV=1	0.993669	21.9575	0.00721088	118.07	48.963	118.07	1	S	___MSMLRLQKRLASSVLRCGKKKVWLDPNE	LAS(0.006)S(0.994)VLR	4	8286	3326	13	13	1	20	-0.459967561522802	-0.619192957958539	0.159225396435737	-0.579744751021639	-0.725828226344479	0.14608347532284	0.172323112741154	0.185465033854051	0.292100302239991	0.0192339906556455	0.00278534418875316	0.385267535780179	0.00453644237708178	0.000738335946660101	0.424925980925851	0.348264144633484	0.313675283542507	0.119928401667294	0.0294486135502687	0.00490940311683704	0.440261742207017	0.00755838650235118	0.00140396815406159	0.473896378831718	0.590207845967728	0.564327717866928	0.31766021498158	18245.3193934148	27055.3982321041	19484.284033011	24972.6351879291	20469.4330392845	24020.9842101806	15397.3742529609	27750.7807227412	21869.6006105038	26841.1210513807	25224.2436671706	32067.7291011904	26209.6929739109	23237.5513467944	45904.6844000119	40112.6821054153	19927.3222629983	48535.7798093551	22253.2471937556	26841.1210513807	-0.00730472302976182	14.648207461655	0.980897545415887	0.987844013767312	-0.165246815450928	14.648207461655	0.589764319758489	0.705674908550087	0.157942092421166	14.648207461655	0.606171347087122	0.715699356003137	0.385750446115269	14.648207461655	0.217120373883149	0.318084398816832	0.120277036903627	14.648207461655	0.694104341033146	0.794249069678951	0.265473409211642	14.648207461655	0.38975306179384	0.504961020920114	-0.293692957273302	14.648207461655	0.342590774047768	0.547043952069884	-0.401224274063779	14.648207461655	0.200088716641088	0.343731765016693	-0.686748126418333	14.648207461655	0.0359847854815842	0.08245298429896
SERF2_pS21_1ph	P84101	21	P84101	P84101	Small EDRK-rich factor 2	SERF2	sp|P84101|SERF2_HUMAN Small EDRK-rich factor 2 OS=Homo sapiens OX=9606 GN=SERF2 PE=1 SV=1	0.999784	36.6586	2.48016e-06	153.97	73.805	153.97	1	S	QRELARQKNMKKQSDSVKGKRRDDGLSAAAR	KQSDS(1)VK	5	8288	3327	21	21	1	11	-0.150632013951284	-0.447652833185934	0.29702081923465	-0.178662741209617	-0.380242570130317	0.2015798289207	-0.0123139027491632	0.0831270875647867	0.0157168245091697	0.298116723996797	0.00513046059488577	0.0488371800713408	0.219955477428735	0.0144936952565478	0.168745599851264	0.931171325511224	0.561684155274705	0.91222507387711	0.352899736510912	0.00860664628067905	0.0673740920244049	0.265208587185202	0.0216609627208717	0.203548652634414	0.968693338566689	0.765086345984233	0.962118715312301	162563.882881093	154284.722081641	153338.600076493	184325.13936596	145784.923304817	209715.847194542	105666.220978729	94803.8530796565	76188.3873427174	149132.004324046	122925.06163466	196053.624152609	89332.8104683573	169071.298642235	107868.936146692	213317.050520515	183250.500834296	123479.979744984	155637.491661074	149132.004324046	0.859186257263246	17.1138250600081	4.05433530245828e-05	0.000323951793150629	0.523987777370003	17.1138250600081	0.00366020228984659	0.0147262482061002	0.335198479893243	17.1138250600081	0.0452355695676361	0.101317804763156	0.238238243267798	17.1138250600081	0.142414488821181	0.228595371173661	-0.750464776565284	17.1138250600081	0.000167142102909165	0.00123188436661812	0.988703019833082	17.1138250600081	8.14471846049533e-06	0.000102128625670289	-0.0818651429326387	17.1138250600081	0.603473463440594	0.761484030751679	-0.735369682872477	17.1138250600081	0.000204369930946369	0.00185874641077359	0.53908287106281	17.1138250600081	0.00297372035265374	0.0115429896049207
SERF2_pS19_1ph	P84101	19	P84101	P84101	Small EDRK-rich factor 2	SERF2	sp|P84101|SERF2_HUMAN Small EDRK-rich factor 2 OS=Homo sapiens OX=9606 GN=SERF2 PE=1 SV=1	0.792222	5.81246	0.00183681	99.568	44.586	93.111	1	S	GNQRELARQKNMKKQSDSVKGKRRDDGLSAA	KQS(0.792)DS(0.208)VK	3	8287	3327	19	19	1	11	-0.150632013951284	-0.447652833185934	0.29702081923465	-0.178662741209617	-0.380242570130317	0.2015798289207	-0.0123139027491632	0.0831270875647867	0.0157168245091697	0.298116723996797	0.00513046059488577	0.0488371800713408	0.219955477428735	0.0144936952565478	0.168745599851264	0.931171325511224	0.561684155274705	0.91222507387711	0.352899736510912	0.00860664628067905	0.0673740920244049	0.265208587185202	0.0216609627208717	0.203548652634414	0.968693338566689	0.765086345984233	0.962118715312301	66911.1242733362	73295.7867954195	62913.0701830042	84997.2019321527	61041.7273361325	99850.8715569684	44909.1490311577	46196.349408293	30913.1651589165	67977.4995815302	56472.6622410514	77910.7722023965	44012.9335076714	74942.091473605	53443.8851142873	87893.317343885	71688.0948198217	53980.4727883175	58699.2870190429	67977.4995815302	0.649949156226336	15.9229032910546	0.000462251477605892	0.00221985376772597	0.258003026359203	15.9229032910546	0.101968123587182	0.194075489439258	0.391946129867133	15.9229032910546	0.0179020782166679	0.0494597923408153	0.42517300005359	15.9229032910546	0.0112884313072352	0.0294286306051288	-0.667464009570777	15.9229032910546	0.000361312505120491	0.00227828421558148	1.09263700962437	15.9229032910546	1.50087480349872e-06	2.92927875193524e-05	0.0925227023433024	15.9229032910546	0.542860161405982	0.718150545298165	-0.608168177413932	15.9229032910546	0.000835289878264042	0.00573464823707545	0.317298858516049	15.9229032910546	0.0486238295017116	0.10430429365127
SRSF3_pS108_1ph	P84103	108	P84103	P84103	Serine/arginine-rich splicing factor 3	SRSF3	sp|P84103|SRSF3_HUMAN Serine/arginine-rich splicing factor 3 OS=Homo sapiens OX=9606 GN=SRSF3 PE=1 SV=1	1	66.6213	0.00615511	88.136	47.354	66.621	1	S	PPSWGRRPRDDYRRRSPPPRRRSPRRRSFSR	RRS(1)PPPR	3	8291	3328	108	108	1	19	0.0559133097072539	0.0584350133586184	-0.0025217036513645	-0.0624141930851785	0.0444062088663166	-0.106820401951495	0.0357933336650689	0.140092031965199	0.154120836457501	0.346208680197379	0.325444686117711	0.965683848953301	0.294496818296364	0.45231453432519	0.0810840958852206	0.54352989013062	0.0261122237922912	0.0157237857362506	0.401459727348164	0.375048755211459	0.971348348301925	0.345419387150893	0.503851476848665	0.104575065902509	0.743544856342919	0.141700130882978	0.0906629044402236	262865.379828105	224004.58539601	237121.169836658	238289.076204139	266621.189347323	263955.184250614	270196.142546587	200382.666535885	256411.311035083	251461.683915266	263869.810368381	218545.700136529	229420.414700112	214385.374773114	219671.584932735	201212.818893766	248825.30202202	130704.374620372	269848.571009812	251461.683915266	-0.165434878834262	17.8311804109848	0.3961127412256	0.510592353538311	-0.199859222828668	17.8311804109848	0.307749508396709	0.442504582441603	0.0344243439944059	17.8311804109848	0.858323097219212	0.907337465637737	-0.0794019920101476	17.8311804109848	0.681178958046752	0.763583392986112	-0.0865051191544133	17.8311804109848	0.654595247816683	0.763420350167624	0.00710312714426564	17.8311804109848	0.970603538241592	0.980728940685873	0.193223460030381	17.8311804109848	0.323581037665465	0.52863674139357	0.220544676880522	17.8311804109848	0.262023348786472	0.41554170223972	0.107190573206267	17.8311804109848	0.579962113570675	0.687459788873319
SRSF3_pS5_1ph	P84103	5	P84103	P84103	Serine/arginine-rich splicing factor 3	SRSF3	sp|P84103|SRSF3_HUMAN Serine/arginine-rich splicing factor 3 OS=Homo sapiens OX=9606 GN=SRSF3 PE=1 SV=1	1	145.52	2.91671e-06	145.52	116.89	145.52	1	S	___________MHRDSCPLDCKVYVGNLGNN	MHRDS(1)CPLDCK	5	8290	3328	5	5	1	19	0.0559133097072539	0.0584350133586184	-0.0025217036513645	-0.0624141930851785	0.0444062088663166	-0.106820401951495	0.0357933336650689	0.140092031965199	0.154120836457501	0.346208680197379	0.325444686117711	0.965683848953301	0.294496818296364	0.45231453432519	0.0810840958852206	0.54352989013062	0.0261122237922912	0.0157237857362506	0.401459727348164	0.375048755211459	0.971348348301925	0.345419387150893	0.503851476848665	0.104575065902509	0.743544856342919	0.141700130882978	0.0906629044402236	57836.4462956382	64906.2092204454	52310.806750185	61917.4565909536	57482.0003797527	64633.5269511469	47922.0071555504	52671.5233708813	48154.5203224109	66994.5691052849	76401.7786819746	66956.1907014333	71415.0804590563	69032.1634047546	82231.7539867197	69200.1973159897	69613.9573518308	70216.8213955345	72506.1886054215	66994.569105285	-0.162756093674695	15.9615496285035	0.0143465979307636	0.0358002842370063	-0.11341105473609	15.9615496285035	0.0739622849368878	0.152650191453989	-0.0493450389386041	15.9615496285035	0.418055921478482	0.547599391982409	0.192929077010323	15.9615496285035	0.00494494086924745	0.0150497741891042	-0.172271815226836	15.9615496285035	0.0102846608312173	0.0318604730482697	0.365200892237159	15.9615496285035	1.29643748606736e-05	0.000147328802196492	-0.100092290554597	15.9615496285035	0.110984368378404	0.272422031322623	-0.51463822173036	15.9615496285035	1.69589788820152e-07	5.20584385398438e-06	-0.455777461239615	15.9615496285035	8.47272875900365e-07	1.32852818947742e-05
MXRA7_pS144_2ph	P84157	144	P84157	P84157	Matrix-remodeling-associated protein 7	MXRA7	sp|P84157|MXRA7_HUMAN Matrix-remodeling-associated protein 7 OS=Homo sapiens OX=9606 GN=MXRA7 PE=1 SV=1	0.999996	54.4746	1.126e-178	319.55	299.65	319.55	1;2	S	EGPEEEDGEGFSFKYSPGKLRGNQYKKMMTK	GPSSEGPEEEDGEGFSFKYS(1)PGK	20	8296	3329	144	144	2	12	0.535468581274348	0.559004232843201	-0.023535651568853	0.769193817729889	0.592604004189013	0.176589813540875	0.16305595717191	-0.0370695079378187	-0.0706692792836314	8.56866099428011e-08	4.53683619079228e-08	0.710010035443606	3.11261564032618e-10	1.88564539060594e-08	0.0109790025968315	0.0174372858905658	0.559233855187115	0.271516192328186	4.24178402799987e-07	2.62652488182667e-07	0.750817222976502	2.9818510056041e-09	1.15813206153692e-07	0.016436872405314	0.117260619000558	0.763447753906708	0.503426609383909	43982.4495688041	39774.3169938398	51096.5268471262	44245.4152999297	42700.4821226848	50357.3565936131	30083.5534495976	35445.9994458245	30188.8864861204	61741.8192716703	91775.7066862669	79016.101585078	90266.6969413436	95863.8740889277	97342.143274174	71564.132571804	78278.7185000555	68180.0586961233	73708.9351951457	61741.8192716703	-0.191000020466007	15.8213441466654	0.0969418786361218	0.168477260398832	-0.345187059609053	15.8213441466654	0.00567825239466532	0.0208466957824085	0.154187039143046	15.8213441466654	0.173932582464206	0.284779009302836	-0.0382792882474341	15.8213441466654	0.728611254920045	0.801309525862447	-0.525263401901681	15.8213441466654	0.0001712485516448	0.00125425926393729	0.486984113654247	15.8213441466654	0.000355912500299866	0.00197660954119377	-0.870934310784184	15.8213441466654	4.67822457919439e-07	5.26538925442661e-05	-1.20373138529538	15.8213441466654	5.24818600448524e-09	3.09630388686681e-07	-1.02365504300276	15.8213441466654	5.24104940024694e-08	1.34033573123571e-06
MXRA7_pS144_1ph	P84157	144	P84157	P84157	Matrix-remodeling-associated protein 7	MXRA7	sp|P84157|MXRA7_HUMAN Matrix-remodeling-associated protein 7 OS=Homo sapiens OX=9606 GN=MXRA7 PE=1 SV=1	0.999996	54.4746	1.126e-178	319.55	299.65	319.55	1;2	S	EGPEEEDGEGFSFKYSPGKLRGNQYKKMMTK	GPSSEGPEEEDGEGFSFKYS(1)PGK	20	8296	3329	144	144	1	12	0.535468581274348	0.559004232843201	-0.023535651568853	0.769193817729889	0.592604004189013	0.176589813540875	0.16305595717191	-0.0370695079378187	-0.0706692792836314	8.56866099428011e-08	4.53683619079228e-08	0.710010035443606	3.11261564032618e-10	1.88564539060594e-08	0.0109790025968315	0.0174372858905658	0.559233855187115	0.271516192328186	4.24178402799987e-07	2.62652488182667e-07	0.750817222976502	2.9818510056041e-09	1.15813206153692e-07	0.016436872405314	0.117260619000558	0.763447753906708	0.503426609383909	388206.720174723	341517.137149169	387594.68169218	378865.403954085	416874.026761285	394980.080954731	328678.976240565	278309.70889698	300890.655520199	354783.425450564	416757.591728466	401562.69542334	436085.147975632	445569.926601224	341639.036240648	391089.269142086	340456.542585591	254564.545533608	347399.515237956	354783.425450564	0.0574946332129826	18.4636434599737	0.610341984322348	0.706451823020391	-0.348064421569013	18.4636434599737	0.00614998479491048	0.0222404712515637	0.405559054781996	18.4636434599737	0.00203984186556355	0.00926933682611646	-0.0985206920821078	18.4636434599737	0.386247403477021	0.499183579551465	-0.396125212145741	18.4636434599737	0.00244583096669173	0.0102665643136922	0.297604520063633	18.4636434599737	0.0159386181230292	0.0399885404039376	-0.151117261807041	18.4636434599737	0.19061545181322	0.384418505247056	-0.0431627270886779	18.4636434599737	0.701541103645614	0.808209516829286	0.00489806348804933	18.4636434599737	0.965231761442471	0.976785479618595
MXRA7_pS140_2ph	P84157	140	P84157	P84157	Matrix-remodeling-associated protein 7	MXRA7	sp|P84157|MXRA7_HUMAN Matrix-remodeling-associated protein 7 OS=Homo sapiens OX=9606 GN=MXRA7 PE=1 SV=1	0.998998	29.8963	1.90731e-17	130.25	113.95	109.45	2	S	GPSSEGPEEEDGEGFSFKYSPGKLRGNQYKK	GPSSEGPEEEDGEGFS(0.999)FKY(0.024)S(0.977)PGK	16	8295	3329	140	140	2	12	0.535468581274348	0.559004232843201	-0.023535651568853	0.769193817729889	0.592604004189013	0.176589813540875	0.16305595717191	-0.0370695079378187	-0.0706692792836314	8.56866099428011e-08	4.53683619079228e-08	0.710010035443606	3.11261564032618e-10	1.88564539060594e-08	0.0109790025968315	0.0174372858905658	0.559233855187115	0.271516192328186	4.24178402799987e-07	2.62652488182667e-07	0.750817222976502	2.9818510056041e-09	1.15813206153692e-07	0.016436872405314	0.117260619000558	0.763447753906708	0.503426609383909	22202.2340783549	24579.4836641008	27066.9484243972	27002.6154138783	21048.597381119	31437.6813294138	15170.4685476482	21665.5265289611	15920.4748995562	40159.3931986847	61766.1220803206	52811.9531603299	60009.9308910569	63641.2618239078	65559.9130366237	47857.6615845014	53162.6131767416	46396.3992398023	49592.9431773855	40159.3931986847	-0.19841804011744	15.11931250709	0.162831354603849	0.255564719997697	-0.33009041741504	15.11931250709	0.0269142917205024	0.0702989069867077	0.131672377297599	15.11931250709	0.34620549141628	0.47580288809694	0.2406957928088	15.11931250709	0.094891246137107	0.165685907556076	-0.424470294492265	15.11931250709	0.00639260166415189	0.0219468024199644	0.665166087301065	15.11931250709	0.000152489623411553	0.00100739788269898	-0.982176089354965	15.11931250709	1.79767089610116e-06	0.000126205777675179	-1.51566979935843	15.11931250709	4.81824910155499e-09	2.89118449747454e-07	-1.42128992228121	15.11931250709	1.21566675136274e-08	3.96130243934122e-07
MXRA7_pS128_2ph	P84157	128	P84157	P84157	Matrix-remodeling-associated protein 7	MXRA7	sp|P84157|MXRA7_HUMAN Matrix-remodeling-associated protein 7 OS=Homo sapiens OX=9606 GN=MXRA7 PE=1 SV=1	0.916866	10.4253	3.63926e-267	353.36	317.16	269.61	1;2	S	RQEEEQDLDGEKGPSSEGPEEEDGEGFSFKY	GPS(0.083)S(0.917)EGPEEEDGEGFSFK	4	8294	3329	128	128	2	12	0.535468581274348	0.559004232843201	-0.023535651568853	0.769193817729889	0.592604004189013	0.176589813540875	0.16305595717191	-0.0370695079378187	-0.0706692792836314	8.56866099428011e-08	4.53683619079228e-08	0.710010035443606	3.11261564032618e-10	1.88564539060594e-08	0.0109790025968315	0.0174372858905658	0.559233855187115	0.271516192328186	4.24178402799987e-07	2.62652488182667e-07	0.750817222976502	2.9818510056041e-09	1.15813206153692e-07	0.016436872405314	0.117260619000558	0.763447753906708	0.503426609383909	17225.7262678187	9832.94757118814	18388.2475122843	11371.7195041061	17371.5339904787	12043.3309845669	11802.6583108131	9068.45386642243	10953.7308741562	12706.0280499256	15426.7238014061	14094.3448179034	16219.9727846138	16537.8985208569	14251.9957669266	12810.394576913	10350.6752940404	10485.8364126509	11093.4755044428	12706.0280499256	-0.0853866051096563	13.6622321884443	0.439479704850199	0.552454125937592	-0.522162935130359	13.6622321884443	0.000170448874591142	0.00137940237259582	0.436776330020702	13.6622321884443	0.000893200770011271	0.00492481518238846	-0.676897736934766	13.6622321884443	1.00931605565213e-05	0.000102270154864719	-0.743537093564351	13.6622321884443	3.25039040827381e-06	5.99446063151066e-05	0.0666393566295849	13.6622321884443	0.54481448365635	0.65046714194475	-0.382942167766998	13.6622321884443	0.00258369080556065	0.0210267817394651	-0.0128051943758809	13.6622321884443	0.906851825959833	0.944897272901889	0.208568964058111	13.6622321884443	0.0704648734363783	0.139265990968379
MXRA7_pS128_1ph	P84157	128	P84157	P84157	Matrix-remodeling-associated protein 7	MXRA7	sp|P84157|MXRA7_HUMAN Matrix-remodeling-associated protein 7 OS=Homo sapiens OX=9606 GN=MXRA7 PE=1 SV=1	0.916866	10.4253	3.63926e-267	353.36	317.16	269.61	1;2	S	RQEEEQDLDGEKGPSSEGPEEEDGEGFSFKY	GPS(0.083)S(0.917)EGPEEEDGEGFSFK	4	8294	3329	128	128	1	12	0.535468581274348	0.559004232843201	-0.023535651568853	0.769193817729889	0.592604004189013	0.176589813540875	0.16305595717191	-0.0370695079378187	-0.0706692792836314	8.56866099428011e-08	4.53683619079228e-08	0.710010035443606	3.11261564032618e-10	1.88564539060594e-08	0.0109790025968315	0.0174372858905658	0.559233855187115	0.271516192328186	4.24178402799987e-07	2.62652488182667e-07	0.750817222976502	2.9818510056041e-09	1.15813206153692e-07	0.016436872405314	0.117260619000558	0.763447753906708	0.503426609383909	130922.393986256	103444.920900842	137601.715181102	111147.540111813	148268.709949605	115723.953559801	107167.696461775	105992.376842136	107053.259630009	115450.679020819	117500.466056184	122678.604307646	132362.104323402	126902.129419888	122684.560193332	108634.194294862	103780.358658647	102110.429490043	104593.860921626	115450.679020819	-0.058010696192369	16.8278811679793	0.383751560363705	0.498724679963	-0.261216159259572	16.8278811679793	0.000937738675616807	0.00512103149778572	0.203205463067203	16.8278811679793	0.00627995576004302	0.0220863165704624	-0.335132720930368	16.8278811679793	8.78919844627534e-05	0.000570619221993478	-0.378421726173418	16.8278811679793	2.34629177849563e-05	0.000268731239918759	0.0432890052430501	16.8278811679793	0.51350381430605	0.622495534411171	-0.115350624640559	16.8278811679793	0.0937569708093489	0.243518686217441	0.0445658331835936	16.8278811679793	0.50133190040488	0.647170081528012	0.16177140009744	16.8278811679793	0.0236409604885863	0.0592637976299368
H3F3A_pS29_1ph	P84243	29	P84243	P84243	Histone H3.3	H3F3A	sp|P84243|H33_HUMAN Histone H3.3 OS=Homo sapiens OX=9606 GN=H3-3B PE=1 SV=2	0.999965	44.9869	0.000119908	150.15	66.505	150.15	1	S	GKAPRKQLATKAARKSAPSTGGVKKPHRYRP	S(1)APSTGGVK	1	8297	3330	29	29	1	20	-0.385700210726817	-0.26552465097868	-0.120175559748137	-1.16074106577579	0.210590251356553	-1.37133131713234	-0.552642672050737	0.698513085333467	0.222398182998234	0.304672987619738	0.476353930678078	0.745802668376531	0.0051810297491169	0.571164078578532	0.00144108595134053	0.147397217399037	0.0717058207136861	0.549985780613454	0.359568643613439	0.525576965851736	0.782011994455226	0.00852508141867921	0.61747078675228	0.00251339150687593	0.36742261058023	0.2481324406396	0.747555181195268	21452.3899557111	76392.6349762758	23103.8615852813	43837.4124674266	16418.8058214072	54342.6905582891	11692.6149155784	28785.5528961869	9187.92387551596	53301.5102352261	92287.9598618371	72351.0355375935	96840.3649513059	76637.7638401287	83836.0173163347	96051.0288978545	72516.8743368901	56694.1455038416	59598.2231331052	53301.5102352261	-0.164150313566246	15.464331735075	0.591387517789941	0.69056234573106	-0.537511772002979	15.464331735075	0.0915467085968767	0.178847941308692	0.373361458436733	15.464331735075	0.230560438510564	0.351064339321747	1.49435353590249	15.464331735075	0.000128230169991296	0.00077625950839711	-0.465289416241712	15.464331735075	0.139832317300748	0.246836096020162	1.95964295214421	15.464331735075	6.28455543323047e-06	8.48587446588013e-05	-0.516396001431936	15.464331735075	0.103880718140434	0.26067992656217	-2.10267749513941	15.464331735075	2.65365281272271e-06	5.05303146274026e-05	-2.17489985090068	15.464331735075	1.73736409336861e-06	2.41893782824304e-05
HIST1H3A_pS58_1ph	P68431;Q6NXT2;P84243;Q16695;Q5TEC6;Q71DI3	58;57;58;58;58;58	P68431;P84243;Q16695;Q5TEC6;Q71DI3	P84243	Histone H3.1;Histone H3.3C;Histone H3.3;Histone H3.1t;Histone H3;Histone H3.2	HIST1H3A;H3F3C;H3F3A;HIST3H3;HIST2H3PS2;HIST2H3A	sp|P68431|H31_HUMAN Histone H3.1 OS=Homo sapiens OX=9606 GN=H3C12 PE=1 SV=2;sp|Q6NXT2|H3C_HUMAN Histone H3.3C OS=Homo sapiens OX=9606 GN=H3-5 PE=1 SV=3;sp|P84243|H33_HUMAN Histone H3.3 OS=Homo sapiens OX=9606 GN=H3-3B PE=1 SV=2;sp|Q16695|H31T_HUMAN Histone	0.990211	20.0498	0.00016519	146.03	61.115	146.03	1	S	RPGTVALREIRRYQKSTELLIRKLPFQRLMR;RPGTVALREIRRYQKSTELLIRKLPFQRLVR	S(0.99)T(0.01)ELLIR	1	8044	3245;3330;4305;4769;5326	58;58;58;58;58	58	1	20	-0.385700210726817	-0.26552465097868	-0.120175559748137	-1.16074106577579	0.210590251356553	-1.37133131713234	-0.552642672050737	0.698513085333467	0.222398182998234	0.304672987619738	0.476353930678078	0.745802668376531	0.0051810297491169	0.571164078578532	0.00144108595134053	0.147397217399037	0.0717058207136861	0.549985780613454	0.359568643613439	0.525576965851736	0.782011994455226	0.00852508141867921	0.61747078675228	0.00251339150687593	0.36742261058023	0.2481324406396	0.747555181195268	41655.6256769485	91819.6968066608	37494.8748131967	65009.6403718385	34648.4822837539	73851.5365720243	45259.7148866008	72951.2667086712	38455.8859579746	58819.0716040296	48266.5968681469	62295.3212314787	52941.7275169154	48398.2249460635	44525.8032358557	79281.374918396	67916.8379920135	63406.5745145357	64443.9899368437	58819.0716040296	0.356995970371042	15.7622421132794	0.0887270077034689	0.156812317556262	0.42879184362706	15.7622421132794	0.0447398270487271	0.104107139068888	-0.0717958732560184	15.7622421132794	0.720470828327021	0.805756128670851	1.00869612219016	15.7622421132794	9.84233680709656e-05	0.000624075180742756	0.410122680773302	15.7622421132794	0.0536870818695397	0.117332289966635	0.598573441416855	15.7622421132794	0.00775429054807696	0.0226058841170505	0.294341783152166	15.7622421132794	0.154645521492631	0.337077090436936	-0.376027531520707	15.7622421132794	0.0743351235955813	0.168212184814951	-0.357358368666949	15.7622421132794	0.0884314392323217	0.16622786277457
FOXK1_pS441_2ph	P85037	441	P85037	P85037	Forkhead box protein K1	FOXK1	sp|P85037|FOXK1_HUMAN Forkhead box protein K1 OS=Homo sapiens OX=9606 GN=FOXK1 PE=1 SV=1	1	108.068	3.91636e-29	196.42	180.81	147.23	1;2;3	S	LMSPRSGGLQTPECLSREGSPIPHDPEFGSK	S(0.045)GGLQT(0.955)PECLS(1)R	11	8308	3331	441	441	2	31	0.0978326337848756	0.186221483940347	-0.0883888501554715	0.0841337192242797	0.177374401036069	-0.093240681811789	0.112251729575632	0.11710356123195	0.125950644136228	0.00549771441454703	1.11623689748578e-05	0.010657891963858	0.0142928571085064	2.01318162593582e-05	0.00759743589565276	0.00196539354605973	0.00138713019019911	0.000734571127195769	0.00938618147955521	3.31163154292147e-05	0.0166207285736847	0.0217436048346937	5.24651041360902e-05	0.0117159020448429	0.0388278439260741	0.0264883168168534	0.0134577197533686	249162.191439786	247193.792590646	260007.220950925	212065.864205091	261570.590965181	214276.017463475	242682.214486392	250438.711993684	247319.31908006	242244.83705057	250123.219218531	214060.447697005	255079.631566073	190689.41647926	259571.249843766	235883.0393307	215384.95944723	254695.536741661	223386.253948997	242244.83705057	-0.260800859447397	17.858018417617	0.00331921031309773	0.0109286954125844	-0.144828564364225	17.858018417617	0.0741493945907883	0.152897779374954	-0.115972295083171	17.858018417617	0.145690710126429	0.249445532085073	-0.197737295395939	17.858018417617	0.0189372336298329	0.0449878159290411	-0.0576454315425536	17.858018417617	0.458382624019698	0.593408193860904	-0.140091863853385	17.858018417617	0.0831763839354185	0.150563269632784	0.074103533657663	17.858018417617	0.34315151475079	0.547575980446806	0.0982231024278768	17.858018417617	0.213653138214012	0.360044832272151	0.0110399696062053	17.858018417617	0.886129387379256	0.92230634971885
FOXK1_pS416_2ph	P85037	416	P85037	P85037	Forkhead box protein K1	FOXK1	sp|P85037|FOXK1_HUMAN Forkhead box protein K1 OS=Homo sapiens OX=9606 GN=FOXK1 PE=1 SV=1	0.999957	43.7023	3.84703e-07	141.18	114.35	81.357	1;2;3	S	GVSCFRTPFGPLSSRSAPASPTHPGLMSPRS	S(1)APAS(0.96)PT(0.04)HPGLMSPR	1	8305	3331	416	416	2	31	0.0978326337848756	0.186221483940347	-0.0883888501554715	0.0841337192242797	0.177374401036069	-0.093240681811789	0.112251729575632	0.11710356123195	0.125950644136228	0.00549771441454703	1.11623689748578e-05	0.010657891963858	0.0142928571085064	2.01318162593582e-05	0.00759743589565276	0.00196539354605973	0.00138713019019911	0.000734571127195769	0.00938618147955521	3.31163154292147e-05	0.0166207285736847	0.0217436048346937	5.24651041360902e-05	0.0117159020448429	0.0388278439260741	0.0264883168168534	0.0134577197533686	159116.885837166	137555.295261096	167335.120365717	131624.596548688	161486.340160854	138177.177710462	111480.634761451	110318.873894076	115235.257632318	138739.587231314	162040.678161075	135783.381043846	149496.951782184	130682.936246163	144371.1944268	121038.92735019	132225.985117704	129430.232193659	139391.149441916	138739.587231314	-0.234468739067296	17.0615623030618	0.000475484085275892	0.00226966617500146	-0.183978563182027	17.0615623030618	0.00347108390368544	0.0141570965183139	-0.0504901758852689	17.0615623030618	0.362309725211576	0.492678745282732	-0.260426404777188	17.0615623030618	0.000174607200825912	0.00099184630679268	-0.533728133159926	17.0615623030618	2.66318952806749e-08	1.60195082566055e-06	0.273301728382737	17.0615623030618	0.000107146680210983	0.000762958792055171	0.0733704466117899	17.0615623030618	0.191740304215704	0.385801501947718	-0.250421457656216	17.0615623030618	0.000256246700964225	0.00222920132147166	0.0993281123216825	17.0615623030618	0.0834782484449729	0.159093025659867
FOXK1_pS416_3ph	P85037	416	P85037	P85037	Forkhead box protein K1	FOXK1	sp|P85037|FOXK1_HUMAN Forkhead box protein K1 OS=Homo sapiens OX=9606 GN=FOXK1 PE=1 SV=1	0.999957	43.7023	3.84703e-07	141.18	114.35	81.357	1;2;3	S	GVSCFRTPFGPLSSRSAPASPTHPGLMSPRS	S(1)APAS(0.96)PT(0.04)HPGLMSPR	1	8305	3331	416	416	3	31	0.0978326337848756	0.186221483940347	-0.0883888501554715	0.0841337192242797	0.177374401036069	-0.093240681811789	0.112251729575632	0.11710356123195	0.125950644136228	0.00549771441454703	1.11623689748578e-05	0.010657891963858	0.0142928571085064	2.01318162593582e-05	0.00759743589565276	0.00196539354605973	0.00138713019019911	0.000734571127195769	0.00938618147955521	3.31163154292147e-05	0.0166207285736847	0.0217436048346937	5.24651041360902e-05	0.0117159020448429	0.0388278439260741	0.0264883168168534	0.0134577197533686	85179.3817659405	58998.7822150001	87709.810469322	55440.6773808689	84807.6543933288	51892.1196034223	42832.1635906897	46243.092882007	45989.2379373545	62563.6132365996	90403.2014117321	56476.641990618	85952.2218708863	59421.1827673067	87386.4848595869	54092.229544771	43291.8685097798	50664.700588269	45407.6673650134	62563.6132365996	-0.634421990624565	15.8909045690428	2.63988646078371e-08	1.6318212740754e-06	-0.923102012601863	15.8909045690428	1.07408725788986e-10	5.74449885187094e-08	0.288680021977298	15.8909045690428	0.00034114281675108	0.00234173983753071	-0.633430477880532	15.8909045690428	2.69869394140707e-08	1.20168111709252e-06	-0.932736073808602	15.8909045690428	9.17554944480382e-11	3.09228585535704e-08	0.29930559592807	15.8909045690428	0.000241536193154763	0.00144020199321218	-0.0323024896682114	15.8909045690428	0.620467765605575	0.773709444402497	-0.0429280636189837	15.8909045690428	0.511728129748839	0.6564229338381	-0.0332940024122443	15.8909045690428	0.609865884962345	0.71239328880186
FOXK1_pS243_3ph	P85037	243	P85037	P85037	Forkhead box protein K1	FOXK1	sp|P85037|FOXK1_HUMAN Forkhead box protein K1 OS=Homo sapiens OX=9606 GN=FOXK1 PE=1 SV=1	0.990324	20.3243	3.52501e-28	155.61	129.79	118.44	2;3	S	HIPEPDLRSMVSPVPSPTGTISVPNSCPASP	S(0.034)MVS(0.965)PVPS(0.99)PT(0.011)GTISVPNSCPASPR	8	8310	3331	243	243	3	31	0.0978326337848756	0.186221483940347	-0.0883888501554715	0.0841337192242797	0.177374401036069	-0.093240681811789	0.112251729575632	0.11710356123195	0.125950644136228	0.00549771441454703	1.11623689748578e-05	0.010657891963858	0.0142928571085064	2.01318162593582e-05	0.00759743589565276	0.00196539354605973	0.00138713019019911	0.000734571127195769	0.00938618147955521	3.31163154292147e-05	0.0166207285736847	0.0217436048346937	5.24651041360902e-05	0.0117159020448429	0.0388278439260741	0.0264883168168534	0.0134577197533686	34753.2142178141	35561.3361061333	36040.1652408745	34639.1311768794	36591.8193490142	35322.7974444676	34289.6671247968	30046.2559347913	35196.9513048503	35456.3807902866	31639.6818392258	35012.5115639322	32021.177865785	30500.2597034523	34774.4521259259	35088.6321007327	30627.9719252782	29446.0632130052	34485.0541947034	35456.3807902866	0.0296355112901736	15.0436856850094	0.703051366604585	0.782728462403436	-0.0599644714893444	15.0436856850094	0.443697586268569	0.577710929736932	0.089599982779518	15.0436856850094	0.257658633206159	0.381402990020332	-0.0249871033376454	15.0436856850094	0.7477374723886	0.815599082052953	-0.112621197021543	15.0436856850094	0.159441629101701	0.272288140994033	0.0876340936838975	15.0436856850094	0.2678390992589	0.378634575646007	0.0718720300650713	15.0436856850094	0.360486118585387	0.564258293353648	0.0738379191606917	15.0436856850094	0.347844599088113	0.506101651591801	0.12649464469289	15.0436856850094	0.116855833737019	0.205642862775261
FOXK1_pT422_2ph	P85037	422	P85037	P85037	Forkhead box protein K1	FOXK1	sp|P85037|FOXK1_HUMAN Forkhead box protein K1 OS=Homo sapiens OX=9606 GN=FOXK1 PE=1 SV=1	0.767941	5.22413	7.31998e-05	98.443	79.172	96.561	2;3	T	TPFGPLSSRSAPASPTHPGLMSPRSGGLQTP	S(0.001)APAS(0.231)PT(0.768)HPGLMS(1)PR	7	31984	3331	422	422	2	31	0.0978326337848756	0.186221483940347	-0.0883888501554715	0.0841337192242797	0.177374401036069	-0.093240681811789	0.112251729575632	0.11710356123195	0.125950644136228	0.00549771441454703	1.11623689748578e-05	0.010657891963858	0.0142928571085064	2.01318162593582e-05	0.00759743589565276	0.00196539354605973	0.00138713019019911	0.000734571127195769	0.00938618147955521	3.31163154292147e-05	0.0166207285736847	0.0217436048346937	5.24651041360902e-05	0.0117159020448429	0.0388278439260741	0.0264883168168534	0.0134577197533686	6972.05792191601	10101.5681137783	7863.28627188275	6974.04486378089	9160.95584271299	7076.11853309354	8478.4470217812	8270.55605370977	8306.07365786866	8114.22326778567	8113.4364125851	12133.8635383943	8890.87540205983	8411.20805770584	8504.342813376	9388.11778649941	10180.751374479	8679.43312915084	9877.95598125621	8114.22326778567	0.21442591036571	13.0705379439273	0.162022246162646	0.254613345292849	0.169582392123447	13.0705379439273	0.263389207060191	0.394538557726183	0.0448435182422635	13.0705379439273	0.763230406096283	0.838386645496353	-0.00358461565263113	13.0705379439273	0.980761430268125	0.987181601647018	0.0712453200333609	13.0705379439273	0.632961589610865	0.745505602623827	-0.0748299356859921	13.0705379439273	0.616085685976801	0.71242961440194	-0.314218276492195	13.0705379439273	0.0472334197130307	0.154128782144182	-0.194544822563939	13.0705379439273	0.202180698628549	0.346430529855103	-0.0962077504738534	13.0705379439273	0.520223694690091	0.634859897670767
FOXK1_pS472_2ph	P85037	472	P85037	P85037	Forkhead box protein K1	FOXK1	sp|P85037|FOXK1_HUMAN Forkhead box protein K1 OS=Homo sapiens OX=9606 GN=FOXK1 PE=1 SV=1	0.996823	29.7436	1.59724e-08	104.91	83.588	104.91	2;3	S	LASVPEYRYSQSAPGSPVSAQPVIMAVPPRP	Y(0.01)S(0.228)QS(0.764)APGS(0.997)PVS(0.001)AQPVIMAVPPRPSSLVAK	8	8315	3331	472	472	2	31	0.0978326337848756	0.186221483940347	-0.0883888501554715	0.0841337192242797	0.177374401036069	-0.093240681811789	0.112251729575632	0.11710356123195	0.125950644136228	0.00549771441454703	1.11623689748578e-05	0.010657891963858	0.0142928571085064	2.01318162593582e-05	0.00759743589565276	0.00196539354605973	0.00138713019019911	0.000734571127195769	0.00938618147955521	3.31163154292147e-05	0.0166207285736847	0.0217436048346937	5.24651041360902e-05	0.0117159020448429	0.0388278439260741	0.0264883168168534	0.0134577197533686	20381.3445638506	18020.8711609922	20259.7518726786	15681.4074803122	22096.7911398088	16860.6839460639	16455.0571902773	17721.1578985431	16414.8893207865	18248.2103903365	22889.0414605343	17653.9106175961	21375.0906238194	16397.9868879113	20285.6082719115	16010.8554849314	17448.8372932175	18916.6906905497	16591.674275053	18248.2103903365	-0.366162413715607	14.1583853569364	0.000155440905394736	0.000920153309557578	-0.285931346996692	14.1583853569364	0.00146889483540581	0.00721312390033009	-0.0802310667189143	14.1583853569364	0.299482491888886	0.428115529660103	-0.312438581612128	14.1583853569364	0.000693351665006497	0.00301481754374158	-0.310231226090069	14.1583853569364	0.000737912165256084	0.00397479218077008	-0.00220735552205831	14.1583853569364	0.976835889173983	0.985124679051376	0.0132766543642227	14.1583853569364	0.86142365424119	0.924217928126342	-0.0647470568326334	14.1583853569364	0.399671658078399	0.554581056516908	-0.0404471777392565	14.1583853569364	0.596315085278364	0.70083331237846
FOXK1_pT436_3ph	P85037	436	P85037	P85037	Forkhead box protein K1	FOXK1	sp|P85037|FOXK1_HUMAN Forkhead box protein K1 OS=Homo sapiens OX=9606 GN=FOXK1 PE=1 SV=1	0.999993	52.32	4.11998e-21	147.23	125.67	95.822	1;2;3	T	PTHPGLMSPRSGGLQTPECLSREGSPIPHDP	SGGLQT(1)PECLSR	6	31985	3331	436	436	3	31	0.0978326337848756	0.186221483940347	-0.0883888501554715	0.0841337192242797	0.177374401036069	-0.093240681811789	0.112251729575632	0.11710356123195	0.125950644136228	0.00549771441454703	1.11623689748578e-05	0.010657891963858	0.0142928571085064	2.01318162593582e-05	0.00759743589565276	0.00196539354605973	0.00138713019019911	0.000734571127195769	0.00938618147955521	3.31163154292147e-05	0.0166207285736847	0.0217436048346937	5.24651041360902e-05	0.0117159020448429	0.0388278439260741	0.0264883168168534	0.0134577197533686	226197.381793063	198298.115251205	236173.74890462	160197.550730061	254289.056045359	156646.373705463	244136.749805177	195799.092173146	233564.794901081	203972.68030929	242262.854330067	137501.800907731	239403.140311467	140263.720834123	214592.745327984	169711.14773579	210053.895043223	208082.321627978	225033.182209278	203972.68030929	-0.642314281523195	17.6227862215437	8.9520478268633e-06	0.0001017266885157	-0.113188302868334	17.6227862215437	0.27964082676688	0.412577128642805	-0.529125978654861	17.6227862215437	7.83957017226837e-05	0.000765961498721789	-0.482955263809856	17.6227862215437	0.000198623289369832	0.00109760336142781	-0.0943379433419231	17.6227862215437	0.364894357705789	0.502807829521554	-0.388617320467933	17.6227862215437	0.00140661281706195	0.00584552171036455	0.201453558571803	17.6227862215437	0.0636008159110926	0.189369782643016	0.0609449003848752	17.6227862215437	0.555353118686299	0.692839626060868	0.0420945408584643	17.6227862215437	0.682898911801518	0.771381038941274
FOXK1_pS299_2ph	P85037	299	P85037	P85037	Forkhead box protein K1	FOXK1	sp|P85037|FOXK1_HUMAN Forkhead box protein K1 OS=Homo sapiens OX=9606 GN=FOXK1 PE=1 SV=1	0.999704	36.0346	4.32659e-129	286.96	234.63	286.96	1;2	S	AKAASEQQADTSGGDSPKDESKPPFSYAQLI	AASEQQADTSGGDS(1)PKDESK	14	8299	3331	299	299	2	31	0.0978326337848756	0.186221483940347	-0.0883888501554715	0.0841337192242797	0.177374401036069	-0.093240681811789	0.112251729575632	0.11710356123195	0.125950644136228	0.00549771441454703	1.11623689748578e-05	0.010657891963858	0.0142928571085064	2.01318162593582e-05	0.00759743589565276	0.00196539354605973	0.00138713019019911	0.000734571127195769	0.00938618147955521	3.31163154292147e-05	0.0166207285736847	0.0217436048346937	5.24651041360902e-05	0.0117159020448429	0.0388278439260741	0.0264883168168534	0.0134577197533686	18226.6264101309	17385.9829099132	18468.587928135	16091.5803486522	18049.0457436129	17405.4290595027	16018.6083744592	18554.6707472786	17962.8427347178	18341.2173451306	19553.5457739825	22629.2420316071	17094.5824428523	19202.8789647604	19285.6688406471	15070.310517612	19237.2548574316	19931.9400986825	17306.1502726016	18341.2173451306	0.0075738060196926	14.1468886778654	0.947064396828945	0.964550351498	0.0139237706474447	14.1468886778654	0.902868337236314	0.939649174359651	-0.00634996462775206	14.1468886778654	0.95560759418817	0.971843166145151	-0.106425218285692	14.1468886778654	0.357267478267517	0.46997617903633	-0.0621655938454921	14.1468886778654	0.587494219057226	0.708263477103243	-0.0442596244401994	14.1468886778654	0.69868134243951	0.780093597353028	-0.142483999125412	14.1468886778654	0.22247765520326	0.423346612854224	-0.104574339312965	14.1468886778654	0.365474088001334	0.523455406241416	-0.028484974820028	14.1468886778654	0.802990892178955	0.863765551545042
FOXK1_pS299_1ph	P85037	299	P85037	P85037	Forkhead box protein K1	FOXK1	sp|P85037|FOXK1_HUMAN Forkhead box protein K1 OS=Homo sapiens OX=9606 GN=FOXK1 PE=1 SV=1	0.999704	36.0346	4.32659e-129	286.96	234.63	286.96	1;2	S	AKAASEQQADTSGGDSPKDESKPPFSYAQLI	AASEQQADTSGGDS(1)PKDESK	14	8299	3331	299	299	1	31	0.0978326337848756	0.186221483940347	-0.0883888501554715	0.0841337192242797	0.177374401036069	-0.093240681811789	0.112251729575632	0.11710356123195	0.125950644136228	0.00549771441454703	1.11623689748578e-05	0.010657891963858	0.0142928571085064	2.01318162593582e-05	0.00759743589565276	0.00196539354605973	0.00138713019019911	0.000734571127195769	0.00938618147955521	3.31163154292147e-05	0.0166207285736847	0.0217436048346937	5.24651041360902e-05	0.0117159020448429	0.0388278439260741	0.0264883168168534	0.0134577197533686	57566.0611346451	59731.4899323405	58368.6903053371	63170.580243523	54006.430817944	52974.019384529	47164.1205756428	58143.2791211947	52217.304805434	68124.3803944223	70575.5400783291	106686.82096369	48686.170943931	96965.0707020918	69134.8120661953	54455.9309811438	97014.1621505084	91498.7551798687	86420.7838177161	68124.3803944223	0.415257248794338	16.010613847979	0.0422306599992525	0.0863424497051117	0.563744382864927	16.010613847979	0.00848985557457696	0.0285533051053647	-0.148487134070589	16.010613847979	0.441918312014972	0.570233625941065	0.0464950347645416	16.010613847979	0.808149040798322	0.861218171260518	-0.113904734950422	16.010613847979	0.553769725357102	0.679764633431565	0.160399769714964	16.010613847979	0.406890687218204	0.521638257356667	-0.498278296025399	16.010613847979	0.0174680532768734	0.0780820859359561	-0.807165199810951	16.010613847979	0.000548695430151009	0.00407332678713793	-0.129516081995602	16.010613847979	0.501458212647456	0.618931120632925
FOXK1_pS420_1ph	P85037	420	P85037	P85037	Forkhead box protein K1	FOXK1	sp|P85037|FOXK1_HUMAN Forkhead box protein K1 OS=Homo sapiens OX=9606 GN=FOXK1 PE=1 SV=1	0.99683	25.0606	6.17591e-10	157.22	137.61	123.63	1;2;3	S	FRTPFGPLSSRSAPASPTHPGLMSPRSGGLQ	SAPAS(0.997)PT(0.003)HPGLMSPR	5	8306	3331	420	420	1	31	0.0978326337848756	0.186221483940347	-0.0883888501554715	0.0841337192242797	0.177374401036069	-0.093240681811789	0.112251729575632	0.11710356123195	0.125950644136228	0.00549771441454703	1.11623689748578e-05	0.010657891963858	0.0142928571085064	2.01318162593582e-05	0.00759743589565276	0.00196539354605973	0.00138713019019911	0.000734571127195769	0.00938618147955521	3.31163154292147e-05	0.0166207285736847	0.0217436048346937	5.24651041360902e-05	0.0117159020448429	0.0388278439260741	0.0264883168168534	0.0134577197533686	82432.6547086575	121097.10773975	83018.5276773176	104869.746161341	86089.9278954867	101575.329379623	97898.923465128	93231.9075629102	103506.860520457	97945.114338609	84248.3443412446	112420.115676941	86615.2783183834	99510.5729081636	90864.1197887224	98202.3541047496	96265.5561238278	101105.085398676	99814.9938531016	97945.114338609	0.24281838184849	16.5578016582292	0.00246123856657809	0.00858154637400146	0.183693106166011	16.5578016582292	0.0154082010554551	0.045170705715718	0.0591252756824794	16.5578016582292	0.396437280284995	0.526542675029501	0.376867836291691	16.5578016582292	4.11593283058295e-05	0.000311953726118305	0.227092502454635	16.5578016582292	0.00402837516667069	0.0152003199157105	0.149775333837056	16.5578016582292	0.0420584118226734	0.0872004928081418	0.0772205145803113	16.5578016582292	0.27178770636559	0.476553428266427	-0.0134295435742651	16.5578016582292	0.84562867542	0.906057713129715	-0.0568289398628892	16.5578016582292	0.414637322519688	0.537909059725236
FOXK1_pT436_2ph	P85037	436	P85037	P85037	Forkhead box protein K1	FOXK1	sp|P85037|FOXK1_HUMAN Forkhead box protein K1 OS=Homo sapiens OX=9606 GN=FOXK1 PE=1 SV=1	0.999993	52.32	4.11998e-21	147.23	125.67	95.822	1;2;3	T	PTHPGLMSPRSGGLQTPECLSREGSPIPHDP	SGGLQT(1)PECLSR	6	31985	3331	436	436	2	31	0.0978326337848756	0.186221483940347	-0.0883888501554715	0.0841337192242797	0.177374401036069	-0.093240681811789	0.112251729575632	0.11710356123195	0.125950644136228	0.00549771441454703	1.11623689748578e-05	0.010657891963858	0.0142928571085064	2.01318162593582e-05	0.00759743589565276	0.00196539354605973	0.00138713019019911	0.000734571127195769	0.00938618147955521	3.31163154292147e-05	0.0166207285736847	0.0217436048346937	5.24651041360902e-05	0.0117159020448429	0.0388278439260741	0.0264883168168534	0.0134577197533686	218627.412395709	246269.319426611	225375.603020651	182670.544657659	230904.521696073	175646.157213904	212486.585018903	249728.574732584	216972.863276068	234524.818542963	251827.508114004	214353.248522832	252991.957836761	184757.974941843	238239.347488128	232601.623290105	208883.456502709	218800.416547497	215123.431377292	234524.818542963	-0.240150343470795	17.754634929868	0.0351176131423079	0.0743252883502871	-0.208820240766617	17.754634929868	0.0626589600778866	0.13406990222962	-0.0313301027041781	17.754634929868	0.768101339461578	0.841881378398856	-0.175316380011449	17.754634929868	0.112483079818147	0.189606627590685	0.00571506896341845	17.754634929868	0.957048339402214	0.973418162623214	-0.181031448974867	17.754634929868	0.102090477007465	0.177511952767493	-0.0737783816806967	17.754634929868	0.490132422322671	0.677615117108619	0.0759229645899921	17.754634929868	0.477798947434163	0.626388665926424	-0.138612345140043	17.754634929868	0.202976889991003	0.315036114286711
FOXK1_pS428_3ph	P85037	428	P85037	P85037	Forkhead box protein K1	FOXK1	sp|P85037|FOXK1_HUMAN Forkhead box protein K1 OS=Homo sapiens OX=9606 GN=FOXK1 PE=1 SV=1	1	87.2826	6.17591e-10	157.22	137.61	157.22	2;3	S	SSRSAPASPTHPGLMSPRSGGLQTPECLSRE	S(0.005)APAS(0.992)PT(0.003)HPGLMS(1)PR	13	8307	3331	428	428	3	31	0.0978326337848756	0.186221483940347	-0.0883888501554715	0.0841337192242797	0.177374401036069	-0.093240681811789	0.112251729575632	0.11710356123195	0.125950644136228	0.00549771441454703	1.11623689748578e-05	0.010657891963858	0.0142928571085064	2.01318162593582e-05	0.00759743589565276	0.00196539354605973	0.00138713019019911	0.000734571127195769	0.00938618147955521	3.31163154292147e-05	0.0166207285736847	0.0217436048346937	5.24651041360902e-05	0.0117159020448429	0.0388278439260741	0.0264883168168534	0.0134577197533686	85179.3817659405	58998.7822150001	87709.810469322	55440.6773808689	84807.6543933288	51892.1196034223	42832.1635906897	46243.092882007	45989.2379373545	62563.6132365996	90403.2014117321	56476.641990618	85952.2218708863	59421.1827673067	87386.4848595869	54092.229544771	43291.8685097798	50664.700588269	45407.6673650134	62563.6132365996	-0.634421990624565	15.8909045690428	2.63988646078371e-08	1.6318212740754e-06	-0.923102012601863	15.8909045690428	1.07408725788986e-10	5.74449885187094e-08	0.288680021977298	15.8909045690428	0.00034114281675108	0.00234173983753071	-0.633430477880532	15.8909045690428	2.69869394140707e-08	1.20168111709252e-06	-0.932736073808602	15.8909045690428	9.17554944480382e-11	3.09228585535704e-08	0.29930559592807	15.8909045690428	0.000241536193154763	0.00144020199321218	-0.0323024896682114	15.8909045690428	0.620467765605575	0.773709444402497	-0.0429280636189837	15.8909045690428	0.511728129748839	0.6564229338381	-0.0332940024122443	15.8909045690428	0.609865884962345	0.71239328880186
FOXK1_pS295_2ph	P85037	295	P85037	P85037	Forkhead box protein K1	FOXK1	sp|P85037|FOXK1_HUMAN Forkhead box protein K1 OS=Homo sapiens OX=9606 GN=FOXK1 PE=1 SV=1	0.983735	17.821	6.67439e-13	154.48	139.79	154.48	1;2	S	AEFAAKAASEQQADTSGGDSPKDESKPPFSY	AASEQQADT(0.016)S(0.984)GGDSPK	10	8298	3331	295	295	2	31	0.0978326337848756	0.186221483940347	-0.0883888501554715	0.0841337192242797	0.177374401036069	-0.093240681811789	0.112251729575632	0.11710356123195	0.125950644136228	0.00549771441454703	1.11623689748578e-05	0.010657891963858	0.0142928571085064	2.01318162593582e-05	0.00759743589565276	0.00196539354605973	0.00138713019019911	0.000734571127195769	0.00938618147955521	3.31163154292147e-05	0.0166207285736847	0.0217436048346937	5.24651041360902e-05	0.0117159020448429	0.0388278439260741	0.0264883168168534	0.0134577197533686	24766.6841199462	23624.4018588797	25095.4659993103	21865.5432178214	24525.384157216	23650.8256541228	21766.3875214363	25212.4369593723	24408.2498810503	24922.3924461217	25636.2073362044	28488.8933065593	21603.7084528361	27293.7800677272	23482.075914955	20344.5543569706	25809.553869347	26129.6422104275	23124.9962386029	24922.3924461217	0.0941975639389021	14.5660675920558	0.384907907148238	0.499868260750684	0.0873413078795355	14.5660675920558	0.419681683941045	0.555048316757208	0.00685625605936657	14.5660675920558	0.948971496780842	0.967453868879591	-0.106425218285697	14.5660675920558	0.327815610562143	0.439912706651931	-0.0621655938454939	14.5660675920558	0.563759484023856	0.688144374575418	-0.0442596244402029	14.5660675920558	0.680299137359569	0.765247102433364	-0.12426231035659	14.5660675920558	0.255764130047091	0.459024593479612	-0.0731464298570206	14.5660675920558	0.497848791436635	0.644533808710419	0.0763604718680089	14.5660675920558	0.479436448065083	0.598553511382177
FOXK1_pS257_2ph	P85037	257	P85037	P85037	Forkhead box protein K1	FOXK1	sp|P85037|FOXK1_HUMAN Forkhead box protein K1 OS=Homo sapiens OX=9606 GN=FOXK1 PE=1 SV=1	0.953109	13.5534	3.52501e-28	155.61	129.79	57.919	1;2;3	S	PSPTGTISVPNSCPASPRGAGSSSYRFVQNV	S(0.01)MVS(0.035)PVPS(0.567)PT(0.65)GT(0.654)IS(0.072)VPNS(0.059)CPAS(0.953)PR	22	8312	3331	257	257	2	31	0.0978326337848756	0.186221483940347	-0.0883888501554715	0.0841337192242797	0.177374401036069	-0.093240681811789	0.112251729575632	0.11710356123195	0.125950644136228	0.00549771441454703	1.11623689748578e-05	0.010657891963858	0.0142928571085064	2.01318162593582e-05	0.00759743589565276	0.00196539354605973	0.00138713019019911	0.000734571127195769	0.00938618147955521	3.31163154292147e-05	0.0166207285736847	0.0217436048346937	5.24651041360902e-05	0.0117159020448429	0.0388278439260741	0.0264883168168534	0.0134577197533686	7912.45400290765	8680.23181974542	9292.46704920409	8413.21050776416	7983.44377751729	8117.04644262267	8408.99624045904	7393.05130166612	8723.19099308145	8812.16525682363	8704.27629796665	8268.6397348447	7575.74768784625	9416.50757593393	7961.32526712875	7911.4702969929	7246.83098781774	8515.4685535693	6962.01318080463	8812.16525682363	0.076888898262645	13.0068015574304	0.457328823837945	0.569335275987305	-0.0963935110257417	13.0068015574304	0.353790918781577	0.490972708927367	0.173282409288387	13.0068015574304	0.105155251573905	0.19452812235666	0.00471559981591696	13.0068015574304	0.963324781747391	0.974254553997752	-0.0380795272286001	13.0068015574304	0.710993111525059	0.806708136777176	0.042795127044517	13.0068015574304	0.677285152279919	0.762903224046086	-0.0184810175022943	13.0068015574304	0.85705669856404	0.921923348260789	0.112006264741575	13.0068015574304	0.283504536229339	0.439938097660793	0.0536922809444338	13.0068015574304	0.602136772484322	0.705674827913928
FOXK1_pS441_1ph	P85037	441	P85037	P85037	Forkhead box protein K1	FOXK1	sp|P85037|FOXK1_HUMAN Forkhead box protein K1 OS=Homo sapiens OX=9606 GN=FOXK1 PE=1 SV=1	1	108.068	3.91636e-29	196.42	180.81	147.23	1;2;3	S	LMSPRSGGLQTPECLSREGSPIPHDPEFGSK	S(0.045)GGLQT(0.955)PECLS(1)R	11	8308	3331	441	441	1	31	0.0978326337848756	0.186221483940347	-0.0883888501554715	0.0841337192242797	0.177374401036069	-0.093240681811789	0.112251729575632	0.11710356123195	0.125950644136228	0.00549771441454703	1.11623689748578e-05	0.010657891963858	0.0142928571085064	2.01318162593582e-05	0.00759743589565276	0.00196539354605973	0.00138713019019911	0.000734571127195769	0.00938618147955521	3.31163154292147e-05	0.0166207285736847	0.0217436048346937	5.24651041360902e-05	0.0117159020448429	0.0388278439260741	0.0264883168168534	0.0134577197533686	104138.190249738	114950.436494974	108314.345042407	96060.1332831219	106699.079828398	101010.263221878	106154.908872584	116211.519499418	109912.69096686	107660.302245137	98612.5448463646	104063.778651149	102478.10708312	81184.1126713763	130361.720195864	126310.022811784	82876.880431442	122627.610025482	87849.9439256386	107660.302245137	-0.101324222310041	16.679884176697	0.51339266282696	0.621548461732635	-0.187080134025376	16.679884176697	0.234845161963843	0.362179616551042	0.085755911715335	16.679884176697	0.57944485234248	0.693664651711824	-0.0365825844097998	16.679884176697	0.81238379990344	0.864568025314961	0.0573369486331003	16.679884176697	0.710243146310008	0.806321418573283	-0.0939195330429001	16.679884176697	0.544267577261594	0.650231642216846	0.0212723642156334	16.679884176697	0.890162521406302	0.940309223788862	0.200947808973869	16.679884176697	0.203434769942336	0.348021848975826	-0.0434692736846074	16.679884176697	0.777996722898852	0.845530563977451
FOXK1_pS445_3ph	P85037	445	P85037	P85037	Forkhead box protein K1	FOXK1	sp|P85037|FOXK1_HUMAN Forkhead box protein K1 OS=Homo sapiens OX=9606 GN=FOXK1 PE=1 SV=1	1	94.7002	4.11998e-21	185.26	156.98	185.26	1;2;3	S	RSGGLQTPECLSREGSPIPHDPEFGSKLASV	EGS(1)PIPHDPEFGSK	3	8302	3331	445	445	3	31	0.0978326337848756	0.186221483940347	-0.0883888501554715	0.0841337192242797	0.177374401036069	-0.093240681811789	0.112251729575632	0.11710356123195	0.125950644136228	0.00549771441454703	1.11623689748578e-05	0.010657891963858	0.0142928571085064	2.01318162593582e-05	0.00759743589565276	0.00196539354605973	0.00138713019019911	0.000734571127195769	0.00938618147955521	3.31163154292147e-05	0.0166207285736847	0.0217436048346937	5.24651041360902e-05	0.0117159020448429	0.0388278439260741	0.0264883168168534	0.0134577197533686	226197.381793063	198298.115251205	236173.74890462	160197.550730061	254289.056045359	156646.373705463	244136.749805177	195799.092173146	233564.794901081	203972.68030929	242262.854330067	137501.800907731	239403.140311467	140263.720834123	214592.745327984	169711.14773579	210053.895043223	208082.321627978	225033.182209278	203972.68030929	-0.642314281523195	17.6227862215437	8.9520478268633e-06	0.0001017266885157	-0.113188302868334	17.6227862215437	0.27964082676688	0.412577128642805	-0.529125978654861	17.6227862215437	7.83957017226837e-05	0.000765961498721789	-0.482955263809856	17.6227862215437	0.000198623289369832	0.00109760336142781	-0.0943379433419231	17.6227862215437	0.364894357705789	0.502807829521554	-0.388617320467933	17.6227862215437	0.00140661281706195	0.00584552171036455	0.201453558571803	17.6227862215437	0.0636008159110926	0.189369782643016	0.0609449003848752	17.6227862215437	0.555353118686299	0.692839626060868	0.0420945408584643	17.6227862215437	0.682898911801518	0.771381038941274
FOXK1_pS428_2ph	P85037	428	P85037	P85037	Forkhead box protein K1	FOXK1	sp|P85037|FOXK1_HUMAN Forkhead box protein K1 OS=Homo sapiens OX=9606 GN=FOXK1 PE=1 SV=1	1	87.2826	6.17591e-10	157.22	137.61	157.22	2;3	S	SSRSAPASPTHPGLMSPRSGGLQTPECLSRE	S(0.005)APAS(0.992)PT(0.003)HPGLMS(1)PR	13	8307	3331	428	428	2	31	0.0978326337848756	0.186221483940347	-0.0883888501554715	0.0841337192242797	0.177374401036069	-0.093240681811789	0.112251729575632	0.11710356123195	0.125950644136228	0.00549771441454703	1.11623689748578e-05	0.010657891963858	0.0142928571085064	2.01318162593582e-05	0.00759743589565276	0.00196539354605973	0.00138713019019911	0.000734571127195769	0.00938618147955521	3.31163154292147e-05	0.0166207285736847	0.0217436048346937	5.24651041360902e-05	0.0117159020448429	0.0388278439260741	0.0264883168168534	0.0134577197533686	84562.7659774572	87584.0362268713	90637.5831545301	80280.1008832763	93148.9069471043	81521.8486097112	87356.0703448856	82306.4267408182	92714.4564639842	91022.3988450954	94179.0840192887	92513.4314903887	98311.4260048189	85211.6609515307	90126.1048359639	88784.4948213863	96539.5054047859	92140.2010516164	97267.6716984183	91022.3988450954	-0.0845631243043385	16.4531304473632	0.16743649878693	0.261325429369794	0.0173999115077486	16.4531304473632	0.769979325198576	0.846464603357405	-0.101963035812087	16.4531304473632	0.100312559648382	0.187259245198384	-0.10559122205369	16.4531304473632	0.0897174763808857	0.158565327149608	-0.0329878156469654	16.4531304473632	0.580650818310853	0.702664605611589	-0.0726034064067242	16.4531304473632	0.232328441397331	0.338931707498645	-0.0960414417940001	16.4531304473632	0.119948462617149	0.286505887314486	-0.125401071199363	16.4531304473632	0.0475714973580462	0.121747006970004	-0.075013344044649	16.4531304473632	0.217867997634507	0.332196372965859
FOXK1_pS295_1ph	P85037	295	P85037	P85037	Forkhead box protein K1	FOXK1	sp|P85037|FOXK1_HUMAN Forkhead box protein K1 OS=Homo sapiens OX=9606 GN=FOXK1 PE=1 SV=1	0.983735	17.821	6.67439e-13	154.48	139.79	154.48	1;2	S	AEFAAKAASEQQADTSGGDSPKDESKPPFSY	AASEQQADT(0.016)S(0.984)GGDSPK	10	8298	3331	295	295	1	31	0.0978326337848756	0.186221483940347	-0.0883888501554715	0.0841337192242797	0.177374401036069	-0.093240681811789	0.112251729575632	0.11710356123195	0.125950644136228	0.00549771441454703	1.11623689748578e-05	0.010657891963858	0.0142928571085064	2.01318162593582e-05	0.00759743589565276	0.00196539354605973	0.00138713019019911	0.000734571127195769	0.00938618147955521	3.31163154292147e-05	0.0166207285736847	0.0217436048346937	5.24651041360902e-05	0.0117159020448429	0.0388278439260741	0.0264883168168534	0.0134577197533686	27256.5023268151	24595.1239606173	28811.1723215013	22584.2211553804	28818.7020483244	24364.1272084824	25125.3287674434	24803.0188371271	24878.4640442897	25693.569751085	26492.8597274416	28085.6584191015	27836.1575441198	25325.7106124165	30238.1197137221	27660.0567377241	23517.8937400364	25308.2288272423	23868.0182888199	25693.569751085	-0.0602305334190945	14.6647957434683	0.357693694060589	0.472558278449071	-0.216829299931183	14.6647957434683	0.00352804795210252	0.014335262473291	0.156598766512088	14.6647957434683	0.0253789233784834	0.064614744174423	-0.247262712003518	14.6647957434683	0.00127511358311812	0.00495355445753571	-0.181892849273286	14.6647957434683	0.0112299155967892	0.0341084424089147	-0.0653698627302326	14.6647957434683	0.319280993439539	0.434047134917364	-0.179931486917715	14.6647957434683	0.0119737572565927	0.0602409766925755	0.042037142324606	14.6647957434683	0.518075404800949	0.661570463132888	0.00710069166670912	14.6647957434683	0.912509632906717	0.940374564938259
FOXK1_pS223_2ph	P85037	223	P85037	P85037	Forkhead box protein K1	FOXK1	sp|P85037|FOXK1_HUMAN Forkhead box protein K1 OS=Homo sapiens OX=9606 GN=FOXK1 PE=1 SV=1	1	101.868	1.7147e-25	182.35	164.3	148.53	1;2	S	EEAPASPLRPLYPQISPLKIHIPEPDLRSMV	EEAPASPLRPLYPQIS(1)PLK	16	8301	3331	223	223	2	31	0.0978326337848756	0.186221483940347	-0.0883888501554715	0.0841337192242797	0.177374401036069	-0.093240681811789	0.112251729575632	0.11710356123195	0.125950644136228	0.00549771441454703	1.11623689748578e-05	0.010657891963858	0.0142928571085064	2.01318162593582e-05	0.00759743589565276	0.00196539354605973	0.00138713019019911	0.000734571127195769	0.00938618147955521	3.31163154292147e-05	0.0166207285736847	0.0217436048346937	5.24651041360902e-05	0.0117159020448429	0.0388278439260741	0.0264883168168534	0.0134577197533686	429045.276679161	422294.480074557	444344.076906035	392092.033379774	417556.184147093	402379.004112146	390391.741188063	392242.343641706	421024.730064316	403364.323924869	419175.047237183	410261.566318644	414935.271608974	392213.018282195	422479.992651538	415780.123620619	368588.798030706	381898.683416269	381406.346854648	403364.323924869	-0.0451066457234326	18.6305089451617	0.316887430337863	0.431055211830814	-0.150930378345056	18.6305089451617	0.003189100870126	0.0132262743774174	0.105823732621623	18.6305089451617	0.0274213014370254	0.0686056950114979	-0.0855935814489328	18.6305089451617	0.0674141286103603	0.126123375822972	-0.101401564989601	18.6305089451617	0.0335503414939801	0.0810572033226846	0.0158079835406681	18.6305089451617	0.722092842357694	0.798962361487923	-0.00200182489812661	18.6305089451617	0.964005737087569	0.980951695571344	0.0880139241828282	18.6305089451617	0.0607446301313111	0.145458379452065	0.0384851108273736	18.6305089451617	0.391129123006573	0.514850651910524
FOXK1_pS243_2ph	P85037	243	P85037	P85037	Forkhead box protein K1	FOXK1	sp|P85037|FOXK1_HUMAN Forkhead box protein K1 OS=Homo sapiens OX=9606 GN=FOXK1 PE=1 SV=1	0.990324	20.3243	3.52501e-28	155.61	129.79	118.44	2;3	S	HIPEPDLRSMVSPVPSPTGTISVPNSCPASP	S(0.034)MVS(0.965)PVPS(0.99)PT(0.011)GTISVPNSCPASPR	8	8310	3331	243	243	2	31	0.0978326337848756	0.186221483940347	-0.0883888501554715	0.0841337192242797	0.177374401036069	-0.093240681811789	0.112251729575632	0.11710356123195	0.125950644136228	0.00549771441454703	1.11623689748578e-05	0.010657891963858	0.0142928571085064	2.01318162593582e-05	0.00759743589565276	0.00196539354605973	0.00138713019019911	0.000734571127195769	0.00938618147955521	3.31163154292147e-05	0.0166207285736847	0.0217436048346937	5.24651041360902e-05	0.0117159020448429	0.0388278439260741	0.0264883168168534	0.0134577197533686	36253.6914444229	40462.4154389923	37995.0901939527	36170.1977687539	35417.500746135	34794.9148501583	34867.7726644209	31504.9021815966	37086.5830313053	35275.0611790005	38534.2793741528	35944.3716486312	34104.2864743975	35406.4713916387	35479.5489858513	36232.7795634459	30158.2474806242	31711.5976586138	32235.5051326459	35275.0611790005	-0.00533624000621025	15.1017473862827	0.94099423959483	0.960196610639237	-0.198956470533551	15.1017473862827	0.0126143812930728	0.0389383950529708	0.19362023052734	15.1017473862827	0.0147376968179155	0.0424341042911613	0.0206190311113144	15.1017473862827	0.775131916160163	0.836504601542849	-0.0866784750287355	15.1017473862827	0.239463052677346	0.368773381040117	0.10729750614005	15.1017473862827	0.149831145056522	0.240798656302623	0.0477286559064041	15.1017473862827	0.510790408611677	0.693131033241284	0.134051380293695	15.1017473862827	0.0769302560667153	0.172514879137137	0.0217733847888795	15.1017473862827	0.762943876480825	0.833468207034684
FOXK1_pS223_1ph	P85037	223	P85037	P85037	Forkhead box protein K1	FOXK1	sp|P85037|FOXK1_HUMAN Forkhead box protein K1 OS=Homo sapiens OX=9606 GN=FOXK1 PE=1 SV=1	1	101.868	1.7147e-25	182.35	164.3	148.53	1;2	S	EEAPASPLRPLYPQISPLKIHIPEPDLRSMV	EEAPASPLRPLYPQIS(1)PLK	16	8301	3331	223	223	1	31	0.0978326337848756	0.186221483940347	-0.0883888501554715	0.0841337192242797	0.177374401036069	-0.093240681811789	0.112251729575632	0.11710356123195	0.125950644136228	0.00549771441454703	1.11623689748578e-05	0.010657891963858	0.0142928571085064	2.01318162593582e-05	0.00759743589565276	0.00196539354605973	0.00138713019019911	0.000734571127195769	0.00938618147955521	3.31163154292147e-05	0.0166207285736847	0.0217436048346937	5.24651041360902e-05	0.0117159020448429	0.0388278439260741	0.0264883168168534	0.0134577197533686	34231.4051723713	35539.3548036507	34920.3224534413	28573.6209722864	36563.2319349942	31090.2676727927	36905.5955965848	37338.1074599893	39838.2124586992	35292.3710396433	36220.0225576564	32542.6070750982	37310.9172453418	33932.6513678559	38889.7125587068	32465.4244312746	36623.6322034441	39263.1982975451	38188.0562642954	35292.3710396433	-0.18395525956204	15.113035148527	0.0171129588241094	0.0414056857780034	0.0211000740845577	15.113035148527	0.764586966941897	0.84336300935727	-0.205055333646598	15.113035148527	0.00909728776475632	0.0292334735617209	-0.156405531920329	15.113035148527	0.038065538694698	0.0794509529962637	0.109620098759835	15.113035148527	0.132865406653779	0.237003678545263	-0.266025630680165	15.113035148527	0.00140783456682749	0.00584961087875187	-0.0611145549592997	15.113035148527	0.390600180216505	0.592937940225876	-0.000144257925732916	15.113035148527	0.998364117346672	0.999020089515011	-0.0886642826010107	15.113035148527	0.218611618810872	0.333080683060213
FOXK1_pS257_3ph	P85037	257	P85037	P85037	Forkhead box protein K1	FOXK1	sp|P85037|FOXK1_HUMAN Forkhead box protein K1 OS=Homo sapiens OX=9606 GN=FOXK1 PE=1 SV=1	0.953109	13.5534	3.52501e-28	155.61	129.79	57.919	1;2;3	S	PSPTGTISVPNSCPASPRGAGSSSYRFVQNV	S(0.01)MVS(0.035)PVPS(0.567)PT(0.65)GT(0.654)IS(0.072)VPNS(0.059)CPAS(0.953)PR	22	8312	3331	257	257	3	31	0.0978326337848756	0.186221483940347	-0.0883888501554715	0.0841337192242797	0.177374401036069	-0.093240681811789	0.112251729575632	0.11710356123195	0.125950644136228	0.00549771441454703	1.11623689748578e-05	0.010657891963858	0.0142928571085064	2.01318162593582e-05	0.00759743589565276	0.00196539354605973	0.00138713019019911	0.000734571127195769	0.00938618147955521	3.31163154292147e-05	0.0166207285736847	0.0217436048346937	5.24651041360902e-05	0.0117159020448429	0.0388278439260741	0.0264883168168534	0.0134577197533686	27769.5531016595	28415.2828332936	28797.8912159451	27678.3950567265	29238.6903878928	28224.6785343529	27399.1558332519	24008.4584538817	28124.1211863379	28331.4182963781	23056.4096929292	26282.533165366	24442.4398366684	22285.4418157664	26195.4209919728	29184.4407072585	23577.7149561035	22173.4841985931	26877.2437250455	28331.4182963781	0.0705114966411511	14.689009327276	0.463055658421473	0.5747487668879	-0.0237420799794297	14.689009327276	0.803395294475915	0.87002073398611	0.0942535766205808	14.689009327276	0.32979355278221	0.458990834731455	-0.0249871033376508	14.689009327276	0.793334555411794	0.850286581503713	-0.112621197021546	14.689009327276	0.247176733168016	0.377765683729707	0.0876340936838957	14.689009327276	0.363932822513687	0.479154195626765	0.125659733008291	14.689009327276	0.198864632106871	0.395387167947258	0.132279215944976	14.689009327276	0.177394455873242	0.315936792472475	0.221158332987093	14.689009327276	0.0312456984653401	0.0738998917173906
FOXK1_pS257_1ph	P85037	257	P85037	P85037	Forkhead box protein K1	FOXK1	sp|P85037|FOXK1_HUMAN Forkhead box protein K1 OS=Homo sapiens OX=9606 GN=FOXK1 PE=1 SV=1	0.953109	13.5534	3.52501e-28	155.61	129.79	57.919	1;2;3	S	PSPTGTISVPNSCPASPRGAGSSSYRFVQNV	S(0.01)MVS(0.035)PVPS(0.567)PT(0.65)GT(0.654)IS(0.072)VPNS(0.059)CPAS(0.953)PR	22	8312	3331	257	257	1	31	0.0978326337848756	0.186221483940347	-0.0883888501554715	0.0841337192242797	0.177374401036069	-0.093240681811789	0.112251729575632	0.11710356123195	0.125950644136228	0.00549771441454703	1.11623689748578e-05	0.010657891963858	0.0142928571085064	2.01318162593582e-05	0.00759743589565276	0.00196539354605973	0.00138713019019911	0.000734571127195769	0.00938618147955521	3.31163154292147e-05	0.0166207285736847	0.0217436048346937	5.24651041360902e-05	0.0117159020448429	0.0388278439260741	0.0264883168168534	0.0134577197533686	5280.04450252704	5352.5730352247	6487.25037894647	5878.23544253072	6623.82002317884	5869.1246635233	5481.250184738	4787.96168320547	5902.56565259488	5644.86961812435	7445.85009985341	7738.19297064267	5335.78039693924	8412.27592070934	7099.33699648484	6013.2190539886	4784.4673667549	4246.96824666769	4550.19006216522	5644.86961812435	0.15760341022513	12.5111287876915	0.282476246699766	0.394834419709541	-0.536367235478405	12.5111287876915	0.00158741591044838	0.00768923138981119	0.693970645703535	12.5111287876915	0.000154371462718152	0.001279166967259	-0.099019870476841	12.5111287876915	0.494798823100673	0.603552017746183	-0.183520636077521	12.5111287876915	0.213606363155681	0.338495571423901	0.08450076560068	12.5111287876915	0.559388679863033	0.663328688581016	-0.36128977308565	12.5111287876915	0.0212820702864288	0.0892240171785823	0.248180107017205	12.5111287876915	0.0988738705608224	0.206680292349672	-0.104666492383679	12.5111287876915	0.470901671218872	0.590565474605021
FOXK1_pS441_3ph	P85037	441	P85037	P85037	Forkhead box protein K1	FOXK1	sp|P85037|FOXK1_HUMAN Forkhead box protein K1 OS=Homo sapiens OX=9606 GN=FOXK1 PE=1 SV=1	1	108.068	3.91636e-29	196.42	180.81	147.23	1;2;3	S	LMSPRSGGLQTPECLSREGSPIPHDPEFGSK	S(0.045)GGLQT(0.955)PECLS(1)R	11	8308	3331	441	441	3	31	0.0978326337848756	0.186221483940347	-0.0883888501554715	0.0841337192242797	0.177374401036069	-0.093240681811789	0.112251729575632	0.11710356123195	0.125950644136228	0.00549771441454703	1.11623689748578e-05	0.010657891963858	0.0142928571085064	2.01318162593582e-05	0.00759743589565276	0.00196539354605973	0.00138713019019911	0.000734571127195769	0.00938618147955521	3.31163154292147e-05	0.0166207285736847	0.0217436048346937	5.24651041360902e-05	0.0117159020448429	0.0388278439260741	0.0264883168168534	0.0134577197533686	226197.381793063	198298.115251205	236173.74890462	160197.550730061	254289.056045359	156646.373705463	244136.749805177	195799.092173146	233564.794901081	203972.68030929	242262.854330067	137501.800907731	239403.140311467	140263.720834123	214592.745327984	169711.14773579	210053.895043223	208082.321627978	225033.182209278	203972.68030929	-0.642314281523195	17.6227862215437	8.9520478268633e-06	0.0001017266885157	-0.113188302868334	17.6227862215437	0.27964082676688	0.412577128642805	-0.529125978654861	17.6227862215437	7.83957017226837e-05	0.000765961498721789	-0.482955263809856	17.6227862215437	0.000198623289369832	0.00109760336142781	-0.0943379433419231	17.6227862215437	0.364894357705789	0.502807829521554	-0.388617320467933	17.6227862215437	0.00140661281706195	0.00584552171036455	0.201453558571803	17.6227862215437	0.0636008159110926	0.189369782643016	0.0609449003848752	17.6227862215437	0.555353118686299	0.692839626060868	0.0420945408584643	17.6227862215437	0.682898911801518	0.771381038941274
FOXK1_pS445_1ph	P85037	445	P85037	P85037	Forkhead box protein K1	FOXK1	sp|P85037|FOXK1_HUMAN Forkhead box protein K1 OS=Homo sapiens OX=9606 GN=FOXK1 PE=1 SV=1	1	94.7002	4.11998e-21	185.26	156.98	185.26	1;2;3	S	RSGGLQTPECLSREGSPIPHDPEFGSKLASV	EGS(1)PIPHDPEFGSK	3	8302	3331	445	445	1	31	0.0978326337848756	0.186221483940347	-0.0883888501554715	0.0841337192242797	0.177374401036069	-0.093240681811789	0.112251729575632	0.11710356123195	0.125950644136228	0.00549771441454703	1.11623689748578e-05	0.010657891963858	0.0142928571085064	2.01318162593582e-05	0.00759743589565276	0.00196539354605973	0.00138713019019911	0.000734571127195769	0.00938618147955521	3.31163154292147e-05	0.0166207285736847	0.0217436048346937	5.24651041360902e-05	0.0117159020448429	0.0388278439260741	0.0264883168168534	0.0134577197533686	113491.404912749	155421.349252199	115912.552956425	139991.978082927	110209.356442486	143366.40546928	132751.794712685	138286.842304288	138987.123536296	133335.922076791	138602.855300042	169237.192386251	135214.883518073	149867.974067434	136844.333883523	164821.533260097	133830.33159476	148511.400327285	130280.942832254	133335.922076791	0.23496562459696	17.0673192223695	0.000955661359727608	0.00398083368494193	0.00461941189100656	17.0673192223695	0.937941357392593	0.962029236828674	0.230346212705953	17.0673192223695	0.00113018402960684	0.00590962539774444	0.36845642918809	17.0673192223695	9.64149764483535e-06	9.8505035323189e-05	0.271826641545307	17.0673192223695	0.000254119279167235	0.00171565381615596	0.0966297876427831	17.0673192223695	0.117282663508697	0.197968307899895	-0.140802553952739	17.0673192223695	0.0281162379232362	0.107760661378323	-0.0070861288895685	17.0673192223695	0.904944797048896	0.943726501504681	-0.274293358543868	17.0673192223695	0.000232831994666111	0.00148243600744712
FOXK1_pS420_2ph	P85037	420	P85037	P85037	Forkhead box protein K1	FOXK1	sp|P85037|FOXK1_HUMAN Forkhead box protein K1 OS=Homo sapiens OX=9606 GN=FOXK1 PE=1 SV=1	0.99683	25.0606	6.17591e-10	157.22	137.61	123.63	1;2;3	S	FRTPFGPLSSRSAPASPTHPGLMSPRSGGLQ	SAPAS(0.997)PT(0.003)HPGLMSPR	5	8306	3331	420	420	2	31	0.0978326337848756	0.186221483940347	-0.0883888501554715	0.0841337192242797	0.177374401036069	-0.093240681811789	0.112251729575632	0.11710356123195	0.125950644136228	0.00549771441454703	1.11623689748578e-05	0.010657891963858	0.0142928571085064	2.01318162593582e-05	0.00759743589565276	0.00196539354605973	0.00138713019019911	0.000734571127195769	0.00938618147955521	3.31163154292147e-05	0.0166207285736847	0.0217436048346937	5.24651041360902e-05	0.0117159020448429	0.0388278439260741	0.0264883168168534	0.0134577197533686	231904.446194031	200661.671812978	244641.544557326	196002.818581118	237406.011803661	203823.56473483	179541.772719623	173265.274694491	190223.593302761	209193.049714945	232863.939759183	206753.586871181	225593.097188909	196287.991160534	213162.635638861	190960.958043831	208201.384120153	201895.965293159	215323.517051698	209193.049714945	-0.177000922885654	17.6629709337228	0.00234376388324516	0.00825501489700752	-0.102355704403923	17.6629709337228	0.0534943574934383	0.118993506605205	-0.0746452184817308	17.6629709337228	0.148158153652624	0.252685400080544	-0.249532012395132	17.6629709337228	0.000106814184601654	0.00066611978949807	-0.395519362640734	17.6629709337228	4.58358058428253e-07	1.34404349862359e-05	0.145987350245601	17.6629709337228	0.00891448265009512	0.0252288165371725	0.0162661175218375	17.6629709337228	0.744997340412504	0.854073838249228	-0.204366451205495	17.6629709337228	0.000718766095122738	0.0050857300754126	0.0887972070313161	17.6629709337228	0.0894467848354474	0.16749655963782
FOXK1_pS455_2ph	P85037	455	P85037	P85037	Forkhead box protein K1	FOXK1	sp|P85037|FOXK1_HUMAN Forkhead box protein K1 OS=Homo sapiens OX=9606 GN=FOXK1 PE=1 SV=1	0.985549	18.2736	3.91636e-29	152.3	123.4	152.3	2	S	LSREGSPIPHDPEFGSKLASVPEYRYSQSAP	SGGLQTPECLS(0.985)REGS(0.029)PIPHDPEFGS(0.986)K	25	8303	3331	455	455	2	31	0.0978326337848756	0.186221483940347	-0.0883888501554715	0.0841337192242797	0.177374401036069	-0.093240681811789	0.112251729575632	0.11710356123195	0.125950644136228	0.00549771441454703	1.11623689748578e-05	0.010657891963858	0.0142928571085064	2.01318162593582e-05	0.00759743589565276	0.00196539354605973	0.00138713019019911	0.000734571127195769	0.00938618147955521	3.31163154292147e-05	0.0166207285736847	0.0217436048346937	5.24651041360902e-05	0.0117159020448429	0.0388278439260741	0.0264883168168534	0.0134577197533686	66168.3608152141	55883.5685893389	67036.2297697841	53279.6423451146	64251.6403434485	58187.650982675	60495.417159518	54026.9647807407	63096.8185503213	55708.3012501676	54868.9549618695	46795.2427358274	56238.7939235156	43219.3931226393	51023.1496288285	53919.8791076738	50997.0217700341	43862.6910862999	52654.0883963207	55708.3012501676	-0.176616588254692	15.7468580461559	0.053267427766676	0.104205252696864	-0.139584944243049	15.7468580461559	0.118722807460166	0.217581831729366	-0.0370316440116429	15.7468580461559	0.667889344148564	0.764927780119313	-0.239364761311007	15.7468580461559	0.0120599063818625	0.0309834812872371	-0.155581028608845	15.7468580461559	0.0847305297402963	0.166749899421708	-0.0837837327021624	15.7468580461559	0.337330738955317	0.452360778359245	0.222621202495947	15.7468580461559	0.0181284532826188	0.079920032174568	0.269373291186467	15.7468580461559	0.00573698972623499	0.0246406112508438	0.285369375552262	15.7468580461559	0.00384521840116807	0.0141447462777418
FOXK1_pS213_2ph	P85037	213	P85037	P85037	Forkhead box protein K1	FOXK1	sp|P85037|FOXK1_HUMAN Forkhead box protein K1 OS=Homo sapiens OX=9606 GN=FOXK1 PE=1 SV=1	1	115.518	4.23118e-54	230.63	204.15	230.63	1;2	S	KIQFTSLYHKEEAPASPLRPLYPQISPLKIH	EEAPAS(1)PLRPLYPQISPLK	6	8300	3331	213	213	2	31	0.0978326337848756	0.186221483940347	-0.0883888501554715	0.0841337192242797	0.177374401036069	-0.093240681811789	0.112251729575632	0.11710356123195	0.125950644136228	0.00549771441454703	1.11623689748578e-05	0.010657891963858	0.0142928571085064	2.01318162593582e-05	0.00759743589565276	0.00196539354605973	0.00138713019019911	0.000734571127195769	0.00938618147955521	3.31163154292147e-05	0.0166207285736847	0.0217436048346937	5.24651041360902e-05	0.0117159020448429	0.0388278439260741	0.0264883168168534	0.0134577197533686	429045.276679161	422294.480074557	444344.076906035	392092.033379774	417556.184147093	402379.004112146	390391.741188063	392242.343641706	421024.730064316	403364.323924869	419175.047237183	410261.566318644	414935.271608974	392213.018282195	422479.992651538	415780.123620619	368588.798030706	381898.683416269	381406.346854648	403364.323924869	-0.0451066457234326	18.6305089451617	0.316887430337863	0.431055211830814	-0.150930378345056	18.6305089451617	0.003189100870126	0.0132262743774174	0.105823732621623	18.6305089451617	0.0274213014370254	0.0686056950114979	-0.0855935814489328	18.6305089451617	0.0674141286103603	0.126123375822972	-0.101401564989601	18.6305089451617	0.0335503414939801	0.0810572033226846	0.0158079835406681	18.6305089451617	0.722092842357694	0.798962361487923	-0.00200182489812661	18.6305089451617	0.964005737087569	0.980951695571344	0.0880139241828282	18.6305089451617	0.0607446301313111	0.145458379452065	0.0384851108273736	18.6305089451617	0.391129123006573	0.514850651910524
FOXK1_pS239_3ph	P85037	239	P85037	P85037	Forkhead box protein K1	FOXK1	sp|P85037|FOXK1_HUMAN Forkhead box protein K1 OS=Homo sapiens OX=9606 GN=FOXK1 PE=1 SV=1	0.98227	17.5618	7.42182e-18	131.36	117.11	131.36	2;3	S	PLKIHIPEPDLRSMVSPVPSPTGTISVPNSC	S(0.017)MVS(0.982)PVPS(0.976)PT(0.025)GTISVPNS(0.129)CPAS(0.871)PR	4	8309	3331	239	239	3	31	0.0978326337848756	0.186221483940347	-0.0883888501554715	0.0841337192242797	0.177374401036069	-0.093240681811789	0.112251729575632	0.11710356123195	0.125950644136228	0.00549771441454703	1.11623689748578e-05	0.010657891963858	0.0142928571085064	2.01318162593582e-05	0.00759743589565276	0.00196539354605973	0.00138713019019911	0.000734571127195769	0.00938618147955521	3.31163154292147e-05	0.0166207285736847	0.0217436048346937	5.24651041360902e-05	0.0117159020448429	0.0388278439260741	0.0264883168168534	0.0134577197533686	34753.2142178141	35561.3361061333	36040.1652408745	34639.1311768794	36591.8193490142	35322.7974444676	34289.6671247968	30046.2559347913	35196.9513048503	35456.3807902866	31639.6818392258	35012.5115639322	32021.177865785	30500.2597034523	34774.4521259259	35088.6321007327	30627.9719252782	29446.0632130052	34485.0541947034	35456.3807902866	0.0296355112901736	15.0436856850094	0.703051366604585	0.782728462403436	-0.0599644714893444	15.0436856850094	0.443697586268569	0.577710929736932	0.089599982779518	15.0436856850094	0.257658633206159	0.381402990020332	-0.0249871033376454	15.0436856850094	0.7477374723886	0.815599082052953	-0.112621197021543	15.0436856850094	0.159441629101701	0.272288140994033	0.0876340936838975	15.0436856850094	0.2678390992589	0.378634575646007	0.0718720300650713	15.0436856850094	0.360486118585387	0.564258293353648	0.0738379191606917	15.0436856850094	0.347844599088113	0.506101651591801	0.12649464469289	15.0436856850094	0.116855833737019	0.205642862775261
FOXK1_pS101_1ph	P85037	101	P85037	P85037	Forkhead box protein K1	FOXK1	sp|P85037|FOXK1_HUMAN Forkhead box protein K1 OS=Homo sapiens OX=9606 GN=FOXK1 PE=1 SV=1	1	122.781	0.000613667	131.93	78.615	122.78	1	S	AAPALVAAAAASVRQSPGPALARLEGREFEF	QS(1)PGPALAR	2	8304	3331	101	101	1	31	0.0978326337848756	0.186221483940347	-0.0883888501554715	0.0841337192242797	0.177374401036069	-0.093240681811789	0.112251729575632	0.11710356123195	0.125950644136228	0.00549771441454703	1.11623689748578e-05	0.010657891963858	0.0142928571085064	2.01318162593582e-05	0.00759743589565276	0.00196539354605973	0.00138713019019911	0.000734571127195769	0.00938618147955521	3.31163154292147e-05	0.0166207285736847	0.0217436048346937	5.24651041360902e-05	0.0117159020448429	0.0388278439260741	0.0264883168168534	0.0134577197533686	41291.8756694224	39803.0544116803	38626.2939090885	36912.2721032512	40136.2233819599	37919.57037176	34079.7862382991	38486.008307129	36385.6456316035	39222.7488245435	39592.9134310467	43951.8701231921	40585.2872706559	36227.2377308942	41367.5649000279	43199.6086644895	36093.2988126256	36722.9743345314	36529.8340714011	39222.7488245435	0.0164395033240776	15.2415361418817	0.815073247505218	0.869312525908153	-0.15240332404546	15.2415361418817	0.0422741124003537	0.0997628501941009	0.168842827369538	15.2415361418817	0.0264047015963018	0.0665173529256828	-0.066807926848842	15.2415361418817	0.348170474088107	0.460834636607966	-0.141242115295505	15.2415361418817	0.0576678710285644	0.123964086279824	0.0744341884466628	15.2415361418817	0.297492415992344	0.411029972478789	-0.101365098358846	15.2415361418817	0.161780925205082	0.347557650841889	-0.00695645943597079	15.2415361418817	0.921106331827233	0.953587694647937	-0.0181176681859263	15.2415361418817	0.796627553865197	0.859023935138794
FOXK1_pT422_3ph	P85037	422	P85037	P85037	Forkhead box protein K1	FOXK1	sp|P85037|FOXK1_HUMAN Forkhead box protein K1 OS=Homo sapiens OX=9606 GN=FOXK1 PE=1 SV=1	0.767941	5.22413	7.31998e-05	98.443	79.172	96.561	2;3	T	TPFGPLSSRSAPASPTHPGLMSPRSGGLQTP	S(0.001)APAS(0.231)PT(0.768)HPGLMS(1)PR	7	31984	3331	422	422	3	31	0.0978326337848756	0.186221483940347	-0.0883888501554715	0.0841337192242797	0.177374401036069	-0.093240681811789	0.112251729575632	0.11710356123195	0.125950644136228	0.00549771441454703	1.11623689748578e-05	0.010657891963858	0.0142928571085064	2.01318162593582e-05	0.00759743589565276	0.00196539354605973	0.00138713019019911	0.000734571127195769	0.00938618147955521	3.31163154292147e-05	0.0166207285736847	0.0217436048346937	5.24651041360902e-05	0.0117159020448429	0.0388278439260741	0.0264883168168534	0.0134577197533686	85179.3817659405	58998.7822150001	87709.810469322	55440.6773808689	84807.6543933288	51892.1196034223	42832.1635906897	46243.092882007	45989.2379373545	62563.6132365996	90403.2014117321	56476.641990618	85952.2218708863	59421.1827673067	87386.4848595869	54092.229544771	43291.8685097798	50664.700588269	45407.6673650134	62563.6132365996	-0.634421990624565	15.8909045690428	2.63988646078371e-08	1.6318212740754e-06	-0.923102012601863	15.8909045690428	1.07408725788986e-10	5.74449885187094e-08	0.288680021977298	15.8909045690428	0.00034114281675108	0.00234173983753071	-0.633430477880532	15.8909045690428	2.69869394140707e-08	1.20168111709252e-06	-0.932736073808602	15.8909045690428	9.17554944480382e-11	3.09228585535704e-08	0.29930559592807	15.8909045690428	0.000241536193154763	0.00144020199321218	-0.0323024896682114	15.8909045690428	0.620467765605575	0.773709444402497	-0.0429280636189837	15.8909045690428	0.511728129748839	0.6564229338381	-0.0332940024122443	15.8909045690428	0.609865884962345	0.71239328880186
FOXK1_pS239_2ph	P85037	239	P85037	P85037	Forkhead box protein K1	FOXK1	sp|P85037|FOXK1_HUMAN Forkhead box protein K1 OS=Homo sapiens OX=9606 GN=FOXK1 PE=1 SV=1	0.98227	17.5618	7.42182e-18	131.36	117.11	131.36	2;3	S	PLKIHIPEPDLRSMVSPVPSPTGTISVPNSC	S(0.017)MVS(0.982)PVPS(0.976)PT(0.025)GTISVPNS(0.129)CPAS(0.871)PR	4	8309	3331	239	239	2	31	0.0978326337848756	0.186221483940347	-0.0883888501554715	0.0841337192242797	0.177374401036069	-0.093240681811789	0.112251729575632	0.11710356123195	0.125950644136228	0.00549771441454703	1.11623689748578e-05	0.010657891963858	0.0142928571085064	2.01318162593582e-05	0.00759743589565276	0.00196539354605973	0.00138713019019911	0.000734571127195769	0.00938618147955521	3.31163154292147e-05	0.0166207285736847	0.0217436048346937	5.24651041360902e-05	0.0117159020448429	0.0388278439260741	0.0264883168168534	0.0134577197533686	31610.8717081202	35476.6030549175	32567.9952581015	31882.8078886834	31829.5827017829	30549.6061118499	28496.8017061643	27085.851730346	30447.7463073442	30434.8157902245	33715.4059830713	31461.273969307	30189.2383614614	29826.2426544742	31212.2503673988	31960.8259763001	26132.1843226435	27136.2846637105	28494.9992199694	30434.8157902245	-0.0276968922801508	14.8949095259616	0.686925785119161	0.769569588592969	-0.21759834139001	14.8949095259616	0.00521410958851472	0.0194477750298119	0.189901449109859	14.8949095259616	0.012340338599079	0.0369789293805776	0.025518789062895	14.8949095259616	0.710280714634393	0.787108427874717	-0.159856355132389	14.8949095259616	0.0305700253152491	0.0754195510234415	0.185375144195284	14.8949095259616	0.0141794359415622	0.0364098197509981	0.0681121052628466	14.8949095259616	0.327719641573397	0.53238549072699	0.0726384101774222	14.8949095259616	0.297575666863322	0.454689619953946	0.0148964239198008	14.8949095259616	0.828084188420633	0.882233119847757
FOXK1_pS468_2ph	P85037	468	P85037	P85037	Forkhead box protein K1	FOXK1	sp|P85037|FOXK1_HUMAN Forkhead box protein K1 OS=Homo sapiens OX=9606 GN=FOXK1 PE=1 SV=1	0.763977	5.26461	1.59724e-08	104.91	83.588	104.91	2	S	FGSKLASVPEYRYSQSAPGSPVSAQPVIMAV	Y(0.01)S(0.228)QS(0.764)APGS(0.997)PVS(0.001)AQPVIMAVPPRPSSLVAK	4	8314	3331	468	468	2	31	0.0978326337848756	0.186221483940347	-0.0883888501554715	0.0841337192242797	0.177374401036069	-0.093240681811789	0.112251729575632	0.11710356123195	0.125950644136228	0.00549771441454703	1.11623689748578e-05	0.010657891963858	0.0142928571085064	2.01318162593582e-05	0.00759743589565276	0.00196539354605973	0.00138713019019911	0.000734571127195769	0.00938618147955521	3.31163154292147e-05	0.0166207285736847	0.0217436048346937	5.24651041360902e-05	0.0117159020448429	0.0388278439260741	0.0264883168168534	0.0134577197533686	15204.1375603813	13656.0346531318	14989.1766169328	11792.8337154749	16607.4170185017	12573.1013430449	12282.3292000756	12972.749419517	12257.7019616966	13599.9254502526	15442.4893839725	14272.3959076611	14783.6528915056	12612.4776812331	17070.7962161752	13626.9502583047	13748.198527236	14836.4232986553	13734.1605886465	13599.9254502526	-0.222632167081795	13.7644169804858	0.0112305627015964	0.0293368341032783	-0.158761271746346	13.7644169804858	0.0580866460365641	0.126430829495846	-0.0638708953354481	13.7644169804858	0.424005280166808	0.553682478909969	-0.300807739069644	13.7644169804858	0.00134071269875516	0.00516912926105224	-0.318151947198194	13.7644169804858	0.000835892789423649	0.00439321392980146	0.0173442081285504	13.7644169804858	0.826539848633481	0.87730733171942	-0.0922507897716383	13.7644169804858	0.253223429900502	0.456028315819643	-0.173465893235637	13.7644169804858	0.0403704772363515	0.107593378937138	-0.0140752177837893	13.7644169804858	0.858813932573884	0.903662818920606
FOXK1_pS445_2ph	P85037	445	P85037	P85037	Forkhead box protein K1	FOXK1	sp|P85037|FOXK1_HUMAN Forkhead box protein K1 OS=Homo sapiens OX=9606 GN=FOXK1 PE=1 SV=1	1	94.7002	4.11998e-21	185.26	156.98	185.26	1;2;3	S	RSGGLQTPECLSREGSPIPHDPEFGSKLASV	EGS(1)PIPHDPEFGSK	3	8302	3331	445	445	2	31	0.0978326337848756	0.186221483940347	-0.0883888501554715	0.0841337192242797	0.177374401036069	-0.093240681811789	0.112251729575632	0.11710356123195	0.125950644136228	0.00549771441454703	1.11623689748578e-05	0.010657891963858	0.0142928571085064	2.01318162593582e-05	0.00759743589565276	0.00196539354605973	0.00138713019019911	0.000734571127195769	0.00938618147955521	3.31163154292147e-05	0.0166207285736847	0.0217436048346937	5.24651041360902e-05	0.0117159020448429	0.0388278439260741	0.0264883168168534	0.0134577197533686	170103.063202605	143487.219780744	184235.907959903	153945.605370836	184470.666383818	161130.10668474	172182.628167509	148928.624549618	172741.071679823	148455.790861526	161449.056674211	136889.853874108	159546.505138162	116410.348537335	136832.664594221	148744.198909637	130230.188447045	112274.608120889	137441.319981069	148455.790861526	-0.190800150025311	17.1956210097433	0.0646366441703011	0.121723110829589	-0.270185762941711	17.1956210097433	0.0125152184517092	0.03871487543681	0.0793856129164006	17.1956210097433	0.421516782847986	0.551193573489218	-0.233261936148956	17.1956210097433	0.0273999227595843	0.0608496930611385	-0.128061002802738	17.1956210097433	0.201787388043318	0.324617362233813	-0.105200933346218	17.1956210097433	0.290410950182303	0.40342688855929	0.195500257147486	17.1956210097433	0.0589488277390423	0.179799040421016	0.380086803410105	17.1956210097433	0.00111753705933018	0.00717100853772592	0.237962043271132	17.1956210097433	0.0248384348208708	0.0616562580428881
FOXK1_pS213_1ph	P85037	213	P85037	P85037	Forkhead box protein K1	FOXK1	sp|P85037|FOXK1_HUMAN Forkhead box protein K1 OS=Homo sapiens OX=9606 GN=FOXK1 PE=1 SV=1	1	115.518	4.23118e-54	230.63	204.15	230.63	1;2	S	KIQFTSLYHKEEAPASPLRPLYPQISPLKIH	EEAPAS(1)PLRPLYPQISPLK	6	8300	3331	213	213	1	31	0.0978326337848756	0.186221483940347	-0.0883888501554715	0.0841337192242797	0.177374401036069	-0.093240681811789	0.112251729575632	0.11710356123195	0.125950644136228	0.00549771441454703	1.11623689748578e-05	0.010657891963858	0.0142928571085064	2.01318162593582e-05	0.00759743589565276	0.00196539354605973	0.00138713019019911	0.000734571127195769	0.00938618147955521	3.31163154292147e-05	0.0166207285736847	0.0217436048346937	5.24651041360902e-05	0.0117159020448429	0.0388278439260741	0.0264883168168534	0.0134577197533686	121979.104959778	126859.332187406	122853.475299747	118406.042345553	134753.960378327	119892.835580442	126206.648392522	118282.896091258	126089.863458607	114657.005468019	100296.010613007	116012.659664192	98090.3558659558	93159.2980212705	93273.1559350668	113296.326163792	108683.860544465	113646.86592076	111581.141730919	114657.005468019	0.138724578257062	16.7996741733911	0.0666472726482208	0.124745602684991	0.195602523620444	16.7996741733911	0.0134581924237789	0.0408422476811444	-0.0568779453633823	16.7996741733911	0.431919634780873	0.561217220602041	-0.0550608569428022	16.7996741733911	0.446499756653018	0.557433624945578	-0.0338062314541325	16.7996741733911	0.638313021294003	0.749941592639688	-0.0212546254886696	16.7996741733911	0.767110191012083	0.832669089754214	0.185520936255415	16.7996741733911	0.018060507587939	0.0798303203828379	0.149897616380702	16.7996741733911	0.0493404858135766	0.12505985648618	0.379306371455279	16.7996741733911	5.84925272462081e-05	0.000475399126300367
FOXK1_pT716_1ph	P85037	716	P85037	P85037	Forkhead box protein K1	FOXK1	sp|P85037|FOXK1_HUMAN Forkhead box protein K1 OS=Homo sapiens OX=9606 GN=FOXK1 PE=1 SV=1	0.925489	10.9912	4.67893e-05	83.85	68.258	83.85	1	T	EVKRSRVEEPSGAVTTPAGVIAAAGPQGPGT	VEEPS(0.001)GAVT(0.074)T(0.925)PAGVIAAAGPQGPGTGE	10	31988	3331	716	716	1	31	0.0978326337848756	0.186221483940347	-0.0883888501554715	0.0841337192242797	0.177374401036069	-0.093240681811789	0.112251729575632	0.11710356123195	0.125950644136228	0.00549771441454703	1.11623689748578e-05	0.010657891963858	0.0142928571085064	2.01318162593582e-05	0.00759743589565276	0.00196539354605973	0.00138713019019911	0.000734571127195769	0.00938618147955521	3.31163154292147e-05	0.0166207285736847	0.0217436048346937	5.24651041360902e-05	0.0117159020448429	0.0388278439260741	0.0264883168168534	0.0134577197533686	6649.49086312581	5129.00973218158	6154.83363010485	4754.27830924118	5675.30483765507	4070.21453376467	5308.09081736017	4648.58767921662	5492.17484048246	5906.48338100802	6163.93237039183	6345.63616411866	6404.15172790302	6062.56075893383	5925.48741433637	5521.50917372619	6153.3654020517	5819.69146075078	5575.51625936912	5906.48338100802	-0.046345866556905	12.46286457992	0.649274035735126	0.738745437854219	-0.0761228740297071	12.46286457992	0.457546061445445	0.590615887700342	0.0297770074728021	12.46286457992	0.769715426089011	0.843142745838637	-0.408883373494923	12.46286457992	0.000831503552579563	0.00350080222666407	-0.259099517223971	12.46286457992	0.0195361827540948	0.0528396183065347	-0.149783856270952	12.46286457992	0.1534369454212	0.245406627292477	-0.365914415544072	12.46286457992	0.00207101908517245	0.0178372150011203	-0.186353551800318	12.46286457992	0.0806159337653241	0.178195256288814	-0.00337690860605377	12.46286457992	0.973480210298798	0.982465444220824
CCZ1_pS266_1ph	P86791;P86790	266;266	P86791	P86791	Vacuolar fusion protein CCZ1 homolog;Vacuolar fusion protein CCZ1 homolog B	CCZ1;CCZ1B	sp|P86791|CCZ1_HUMAN Vacuolar fusion protein CCZ1 homolog OS=Homo sapiens OX=9606 GN=CCZ1 PE=1 SV=1;sp|P86790|CCZ1B_HUMAN Vacuolar fusion protein CCZ1 homolog B OS=Homo sapiens OX=9606 GN=CCZ1B PE=1 SV=1	1	140.894	1.04323e-45	186.11	158.75	140.89	1	S	SLFPRHIEPELAGRDSPIRAEMPGNLQHYGR	HIEPELAGRDS(1)PIR	11	8325	3334	266	266	1	22	-0.285640646282527	-0.379754202741939	0.094113556459412	-0.281613461660001	-0.349210340637434	0.0675968789774331	-0.0560443933346662	-0.0295277158526872	-0.0600715779571921	1.06736789211067e-06	1.74342323717541e-08	0.0291716041019438	1.29382498450492e-06	6.13390992411716e-08	0.105951106947591	0.1752528340529	0.466801600554861	0.14775160066831	3.92436205272592e-06	1.17980353871681e-07	0.0420648055112793	4.25354885626733e-06	3.1643889103117e-07	0.133847766460681	0.404411429245676	0.700186164860914	0.355649136476724	19521.6079138371	18338.3158259167	21870.0950267899	18336.6837917566	24035.347774483	19032.7392406358	22716.5143347831	23010.0310185827	23633.62495888	19865.7660527434	19082.565095552	19193.6193620953	17267.4631294022	19427.9126521592	16762.5716693704	19915.8529103629	21725.2115559292	19777.2139116078	21947.4404058488	19865.7660527434	0.142373400682438	14.2997209894994	0.073998341181658	0.135666382722345	0.257235789709556	14.2997209894994	0.00322551842507436	0.0133458130329094	-0.114862389027119	14.2997209894994	0.142666281548047	0.245617624817708	-0.227037314069021	14.2997209894994	0.00760409648561851	0.0214881669812987	0.0892187617444211	14.2997209894994	0.248627076957367	0.379190586281393	-0.316256075813442	14.2997209894994	0.000600854090721243	0.0029766839186315	-0.0715326155310052	14.2997209894994	0.351422117523192	0.555671118664797	0.129861071255318	14.2997209894994	0.10044214187367	0.209095455810993	0.297878099220453	14.2997209894994	0.00101184228841007	0.00486198124598915
DAB2_pS401_1ph	P98082	401	P98082	P98082	Disabled homolog 2	DAB2	sp|P98082|DAB2_HUMAN Disabled homolog 2 OS=Homo sapiens OX=9606 GN=DAB2 PE=1 SV=3	1	100.985	7.62393e-06	134.25	108.31	134.25	1	S	QNGFSVKSSPNPFVGSPPKGLSIQNGVKQDL	SSPNPFVGS(1)PPK	9	8327	3335	401	401	1	7	0.138954449844228	0.877036602650055	-0.738082152805827	0.0649567940301132	0.648971730857774	-0.584014936827661	0.131680737374698	-0.0223864786034689	0.205678393188812	0.0790630333876248	6.93108828539858e-10	1.04384387998847e-08	0.395645938942779	7.24305707511827e-08	3.31981443762521e-07	0.0946645962865174	0.76769008103691	0.0130091725387166	0.107006542741199	7.75854117311867e-09	6.05133024139362e-08	0.449485660593002	3.64448188744507e-07	1.1699173443567e-06	0.288639490953272	0.889122619858229	0.0805347619833617	19416.7834955275	19828.3078148523	21019.7554200918	18790.3969192311	20255.5665399155	21602.3989569711	22049.2188425039	19349.5645088292	19439.399266077	20798.5550617209	23762.2859741768	24368.3290260029	20653.6179455085	19112.9300984206	20675.6198014958	20642.3089056175	19350.847759362	21203.7082905264	19952.7978437419	20798.5550617209	-0.0259460306636736	14.3308403734656	0.779248398307907	0.84176815705605	-0.103231435068755	14.3308403734656	0.273270534967359	0.405411334428589	0.0772854044050817	14.3308403734656	0.408254090070083	0.538256544689399	-0.012873304586396	14.3308403734656	0.889290576086158	0.921891402025605	0.00154790949682493	14.3308403734656	0.986641698186819	0.99277542162749	-0.0144212140832209	14.3308403734656	0.876090008048837	0.914487945098116	-0.0854706691853586	14.3308403734656	0.361558769404845	0.565268736966065	0.00623594930294402	14.3308403734656	0.946226268329629	0.968911123509762	-0.0985433952626362	14.3308403734656	0.294856675800716	0.416948151399542
DAB2_pT730_1ph	P98082	730	P98082	P98082	Disabled homolog 2	DAB2	sp|P98082|DAB2_HUMAN Disabled homolog 2 OS=Homo sapiens OX=9606 GN=DAB2 PE=1 SV=3	0.564199	1.12145	0.000248432	102.65	84.053	102.65	1	T	PKPAPRQVSLPVTKSTDNAFENPFFKDSFGS	S(0.436)T(0.564)DNAFENPFFK	2	31990	3335	730	730	1	7	0.138954449844228	0.877036602650055	-0.738082152805827	0.0649567940301132	0.648971730857774	-0.584014936827661	0.131680737374698	-0.0223864786034689	0.205678393188812	0.0790630333876248	6.93108828539858e-10	1.04384387998847e-08	0.395645938942779	7.24305707511827e-08	3.31981443762521e-07	0.0946645962865174	0.76769008103691	0.0130091725387166	0.107006542741199	7.75854117311867e-09	6.05133024139362e-08	0.449485660593002	3.64448188744507e-07	1.1699173443567e-06	0.288639490953272	0.889122619858229	0.0805347619833617	1419.59863623821	928.850828061547	956.435305503375	1261.02836611602	1144.31616491827	1238.2822836609	1514.32862132149	1694.86287244153	1253.9875159142	1487.5624154983	1448.14347517621	2278.05793858758	1739.71979169037	1651.28809192227	2147.7746008489	1741.98421272183	2217.36051762128	2472.10881747747	1961.24917664894	1487.5624154983	0.0920752441389379	10.594725610677	0.635155766707067	0.727912711255754	0.330152115744353	10.594725610677	0.101849803928003	0.193955327520452	-0.238076871605415	10.594725610677	0.22887830470482	0.349157565098777	-0.0330827691993605	10.594725610677	0.864215950877585	0.904857676447646	0.350220585788163	10.594725610677	0.0842003837322402	0.166014002091926	-0.383303354987524	10.594725610677	0.0609672774487925	0.117447103578043	-0.725222680736389	10.594725610677	0.00150333642045744	0.0141754703319076	-0.57999619735428	10.594725610677	0.00758781426313213	0.0306527761086333	-0.60006466739809	10.594725610677	0.00607610311679656	0.0202849461406653
ZXDA_pS714_1ph	P98168;P98169	714;718	P98168	P98168	Zinc finger X-linked protein ZXDA;Zinc finger X-linked protein ZXDB	ZXDA;ZXDB	sp|P98168|ZXDA_HUMAN Zinc finger X-linked protein ZXDA OS=Homo sapiens OX=9606 GN=ZXDA PE=1 SV=2;sp|P98169|ZXDB_HUMAN Zinc finger X-linked protein ZXDB OS=Homo sapiens OX=9606 GN=ZXDB PE=1 SV=2	0.924299	10.8671	1.17871e-09	161.59	145.47	133.56	1;2	S	VGPLGSLDSLAMKNSSPEPQALTPSSKLTVD	NS(0.076)S(0.924)PEPQALTPSSK	3	8328	3339	714	714	1	4	-0.578756517727188	-0.137747898323886	-0.441008619403302	-0.64126200012694	-0.13986008142936	-0.50140191869758	0.0310121809866093	0.091405480280887	0.0935176633863612	3.16274794723814e-07	0.0780352835369758	1.16034806987595e-05	7.18764395709347e-08	0.0739485882804819	2.25668203926922e-06	0.678977559856189	0.230926222064369	0.220753816037411	1.32863306710533e-06	0.103507815755883	3.19589603312444e-05	3.27628172717275e-07	0.0971701449680999	6.63766442699632e-06	0.827442114426739	0.477444279715434	0.446823233877422	18303.0540926156	24491.7648899947	18849.8656102426	21095.4461031749	19930.0243279135	25419.7816663581	20564.5945798867	19685.5082649076	19541.0055024656	21902.6057029975	27829.693282797	26666.0455860991	26355.9094009635	26414.2035002346	23566.2487059481	22635.2075549792	23471.4456110835	23794.2604335825	26291.5662265158	21902.6057029975	-0.0388624227054724	14.4739748175646	0.659150868755045	0.746578411358208	-0.0784510688125621	14.4739748175646	0.377656633652882	0.514429350596767	0.0395886461070898	14.4739748175646	0.653232079551665	0.753543190375115	0.311199288341035	14.4739748175646	0.00235450308496993	0.00818041023816271	0.0674063958858309	14.4739748175646	0.446998227563382	0.582563457886016	0.243792892455204	14.4739748175646	0.0122082219186972	0.032347514878168	-0.0932354553815991	14.4739748175646	0.296800182692842	0.50153549616301	-0.297439701729713	14.4739748175646	0.00330308853943553	0.0162948835466599	-0.443297166428106	14.4739748175646	9.65459999964014e-05	0.000716508202688226
PIK3R2_pS262_1ph	O00459	262	O00459	O00459	Phosphatidylinositol 3-kinase regulatory subunit beta	PIK3R2	sp|O00459|P85B_HUMAN Phosphatidylinositol 3-kinase regulatory subunit beta OS=Homo sapiens OX=9606 GN=PIK3R2 PE=1 SV=2	0.524965	0.436749	5.02616e-06	86.867	61.459	68.741	1	S	GATFGPLLLRAPPPPSSPPPGGAPDGSEPSP	APPPPS(0.525)S(0.475)PPPGGAPDGSEPSPDFPALLVEK	6	549	334	262	262	1	17	0.213521452826107	0.157017194236509	0.0565042585895981	0.334242537586704	0.172110285667301	0.162132251919402	0.137927240849322	0.0322992475195178	0.0172061560887258	0.00316699024338332	0.022190131828234	0.379769679244751	4.5789818089421e-05	0.0133654384451228	0.0187142389361478	0.041254454682168	0.613015719145878	0.787058961241816	0.00568070593028631	0.0327974815196136	0.434384368976053	0.000108784123108533	0.0200762559965808	0.0269583139513662	0.186068224326622	0.799879338374881	0.896842588226647	22966.2455396332	24692.6412674296	23291.361094947	26456.3093674082	23114.8933035646	23671.7414571906	18604.3966064878	21117.8535252085	20621.0481101459	22603.399987072	25631.5987794554	26082.7668193787	27492.0633563528	25840.0293093434	28070.7466480602	25401.5206637008	22828.2052800534	24622.2142868907	23378.3560274752	22603.399987072	-0.0694622026564566	14.5412060092418	0.288232247357966	0.400739742836997	-0.196684887831717	14.5412060092418	0.00664727227054301	0.0236700235055578	0.12722268517526	14.5412060092418	0.0612115345238213	0.127913545600531	0.107575382696002	14.5412060092418	0.108103774263959	0.18381062811224	-0.203302738382437	14.5412060092418	0.00532913237237009	0.0188888221617993	0.310878121078439	14.5412060092418	0.000148459424959595	0.000987134803474583	-0.0489202201054617	14.5412060092418	0.450484043793419	0.64538625412641	-0.23257565600864	14.5412060092418	0.00199332301855381	0.0110760707319078	-0.22595780545792	14.5412060092418	0.00249052700709055	0.0100776226033621
EFNB1_pS283_2ph	P98172	283	P98172	P98172	Ephrin-B1	EFNB1	sp|P98172|EFNB1_HUMAN Ephrin-B1 OS=Homo sapiens OX=9606 GN=EFNB1 PE=1 SV=1	0.95421	14.9525	9.29673e-05	104.95	88.73	97.073	1;2	S	RHRKHTQQRAAALSLSTLASPKGGSGTAGTE	AAALS(0.031)LS(0.954)T(0.018)LAS(0.997)PK	7	8330	3341	283	283	2	16	-0.525523377067586	-0.0334529765175162	-0.49207040055007	-0.479549751936201	-0.24955031570618	-0.22999943623002	0.0245515833608145	-0.237519380959235	-0.0214220417705704	3.09669719755197e-09	0.504764231583803	8.61756117553441e-09	1.28035915683161e-08	7.81445774772127e-05	0.000185820218839737	0.623460792752914	0.000132943536303118	0.668127421884678	2.40935406277773e-08	0.553504095357403	5.12037210804103e-08	7.19049737015676e-08	0.000179003902562015	0.000375671435117166	0.794523311097427	0.00712435277606861	0.826984916304205	15184.45798402	22333.8788456551	16063.218702406	23961.2381235261	12936.4348560508	21528.4050955552	20280.1477538347	19658.2354816075	20933.5384915394	28384.0945884957	28812.5585673138	29794.5122342692	32039.0285724606	33425.055100027	28773.6401449073	34823.0958997749	41796.699064451	44648.8445648753	42707.8350395129	28384.0945884957	0.128248368664936	14.658660752219	0.137127935791206	0.223019863577395	0.52841222825556	14.658660752219	7.48664759165989e-06	0.000128532103314736	-0.400163859590624	14.658660752219	0.000159362031775503	0.00131049804277405	0.622793745422044	14.658660752219	9.71980364409837e-07	1.68874724048099e-05	0.467740564984673	14.658660752219	3.05862342465869e-05	0.000330909558823534	0.15505318043737	14.658660752219	0.0766328956906897	0.141064160103431	-0.529947767884572	14.658660752219	7.23162786979357e-06	0.000334076213353036	-1.08516480791257	14.658660752219	3.95049018421347e-10	4.81138413425841e-08	-1.02449314464168	14.658660752219	9.30803405967854e-10	5.1692156644743e-08
EFNB1_pS287_2ph	P98172	287	P98172	P98172	Ephrin-B1	EFNB1	sp|P98172|EFNB1_HUMAN Ephrin-B1 OS=Homo sapiens OX=9606 GN=EFNB1 PE=1 SV=1	0.999996	51.6831	2.88987e-05	128.06	103.79	112.17	1;2;3	S	HTQQRAAALSLSTLASPKGGSGTAGTEPSDI	AAALS(0.004)LS(0.43)T(0.567)LAS(1)PK	11	8331	3341	287	287	2	16	-0.525523377067586	-0.0334529765175162	-0.49207040055007	-0.479549751936201	-0.24955031570618	-0.22999943623002	0.0245515833608145	-0.237519380959235	-0.0214220417705704	3.09669719755197e-09	0.504764231583803	8.61756117553441e-09	1.28035915683161e-08	7.81445774772127e-05	0.000185820218839737	0.623460792752914	0.000132943536303118	0.668127421884678	2.40935406277773e-08	0.553504095357403	5.12037210804103e-08	7.19049737015676e-08	0.000179003902562015	0.000375671435117166	0.794523311097427	0.00712435277606861	0.826984916304205	19915.4342273968	29292.3788034703	21067.9877994146	31426.7695533339	16967.00124455	28235.9460016613	26598.7728464481	25783.09322418	27455.7385857088	37227.6422033828	43481.4476891459	42908.9252675673	45432.052829351	44888.5094251097	42295.2295380089	46540.911509445	52744.7881028518	52182.4117614782	51419.6048433401	37227.6422033828	0.0338393342773031	15.0664625880006	0.64187509649787	0.732916138681918	0.253435089830104	15.0664625880006	0.00261137069369884	0.0113687739880338	-0.219595755552801	15.0664625880006	0.00713316656873227	0.0243061168869739	0.622793745422054	15.0664625880006	1.55439975647723e-07	4.18853699987435e-06	0.467740564984679	15.0664625880006	6.13873224274003e-06	9.66869978462805e-05	0.155053180437376	15.0664625880006	0.0450155127839276	0.0920591559027587	-0.595357039167597	15.0664625880006	2.85044646931949e-07	3.75009005551862e-05	-0.970005975157774	15.0664625880006	2.66123098528463e-10	3.65763154748449e-08	-1.18431145031235	15.0664625880006	1.27172981192583e-11	2.97972350790469e-09
EFNB1_pS283_1ph	P98172	283	P98172	P98172	Ephrin-B1	EFNB1	sp|P98172|EFNB1_HUMAN Ephrin-B1 OS=Homo sapiens OX=9606 GN=EFNB1 PE=1 SV=1	0.95421	14.9525	9.29673e-05	104.95	88.73	97.073	1;2	S	RHRKHTQQRAAALSLSTLASPKGGSGTAGTE	AAALS(0.031)LS(0.954)T(0.018)LAS(0.997)PK	7	8330	3341	283	283	1	16	-0.525523377067586	-0.0334529765175162	-0.49207040055007	-0.479549751936201	-0.24955031570618	-0.22999943623002	0.0245515833608145	-0.237519380959235	-0.0214220417705704	3.09669719755197e-09	0.504764231583803	8.61756117553441e-09	1.28035915683161e-08	7.81445774772127e-05	0.000185820218839737	0.623460792752914	0.000132943536303118	0.668127421884678	2.40935406277773e-08	0.553504095357403	5.12037210804103e-08	7.19049737015676e-08	0.000179003902562015	0.000375671435117166	0.794523311097427	0.00712435277606861	0.826984916304205	5452.89706738203	7977.85342714622	5034.10163827327	6124.64189399409	4410.12714262714	6408.79452015822	4262.33195925808	4392.23341551419	3717.71954252216	4782.97403787877	3284.55365964737	7062.60387683687	3994.44778836997	6083.22891030479	3975.15267371807	7187.1007934505	4123.45580741089	4666.59505470941	3827.58307852765	4782.97403787877	0.855247905386575	12.2670291435174	4.05102167070879e-06	5.46689083479041e-05	0.165984747442987	12.2670291435174	0.206561628481196	0.330077746415748	0.689263157943588	12.2670291435174	4.90548777904417e-05	0.000537340570497116	0.457033869700638	12.2670291435174	0.00223470902685686	0.00782609416067365	-0.266187297642562	12.2670291435174	0.0507042680382877	0.112330157791801	0.723221167343199	12.2670291435174	2.89015546369427e-05	0.000274531292346743	0.00674391034036326	12.2670291435174	0.958024199586544	0.978082151582311	-0.0272140990592487	12.2670291435174	0.831910276966323	0.897978891813967	0.4049579460263	12.2670291435174	0.00537162062081868	0.0183974939506113
EFNB1_pS292_1ph	P98172	292	P98172	P98172	Ephrin-B1	EFNB1	sp|P98172|EFNB1_HUMAN Ephrin-B1 OS=Homo sapiens OX=9606 GN=EFNB1 PE=1 SV=1	0.996315	24.32	4.17544e-24	186.74	163.37	186.74	1	S	AAALSLSTLASPKGGSGTAGTEPSDIIIPLR	GGS(0.996)GT(0.004)AGTEPSDIIIPLR	3	8332	3341	292	292	1	16	-0.525523377067586	-0.0334529765175162	-0.49207040055007	-0.479549751936201	-0.24955031570618	-0.22999943623002	0.0245515833608145	-0.237519380959235	-0.0214220417705704	3.09669719755197e-09	0.504764231583803	8.61756117553441e-09	1.28035915683161e-08	7.81445774772127e-05	0.000185820218839737	0.623460792752914	0.000132943536303118	0.668127421884678	2.40935406277773e-08	0.553504095357403	5.12037210804103e-08	7.19049737015676e-08	0.000179003902562015	0.000375671435117166	0.794523311097427	0.00712435277606861	0.826984916304205	12148.9539348626	16008.3714209572	11441.348214832	15752.617055511	12112.4982464473	15036.0559773912	13010.7024167299	12050.8996284505	14100.5730211609	12553.065665076	10093.3629046318	16907.9541184203	11970.0913443523	15055.8804135486	11870.9071006094	20005.3820371716	10846.2568362785	12961.9142167157	10964.9102566165	12553.065665076	0.609382027490355	13.6861204556053	2.19051852672406e-05	0.000199217535558355	0.034699586677581	13.6861204556053	0.742250306192801	0.827855745441803	0.574682440812774	13.6861204556053	4.20776023887282e-05	0.000479034323909066	0.390419549034691	13.6861204556053	0.00165286886721592	0.00614165229893461	0.131002624992339	13.6861204556053	0.224393143999348	0.350954871498535	0.259416924042352	13.6861204556053	0.0234165911832747	0.0547931307105691	-0.141857696358374	13.6861204556053	0.190018688744253	0.383664052057881	0.173407820412049	13.6861204556053	0.113676462386642	0.228972353662697	0.0771047820972903	13.6861204556053	0.467863562103788	0.587654023325542
FGD1_pS116_1ph	P98174	116	P98174	P98174	FYVE, RhoGEF and PH domain-containing protein 1	FGD1	sp|P98174|FGD1_HUMAN FYVE, RhoGEF and PH domain-containing protein 1 OS=Homo sapiens OX=9606 GN=FGD1 PE=1 SV=2	0.989573	19.773	1.88314e-110	275.37	237.97	275.37	1	S	RPGLHQGNRILVKSLSLDPGQSLEPHPEGPQ	S(0.01)LS(0.99)LDPGQSLEPHPEGPQR	3	8343	3343	116	116	1	22	-0.392395143504377	0.115016008264632	-0.507411151769009	-0.290209557402701	0.147849357506619	-0.43805891490932	0.0756572840338698	0.00630504717418034	-0.0265283020678062	1.33066401781505e-06	0.052682325753105	3.38924301328106e-08	5.5898710188057e-05	0.0157313431432125	2.89837280938638e-07	0.189284155515071	0.910740007616741	0.638151992998095	4.77368756851307e-06	0.0724455911799715	1.72459166741079e-07	0.000130415113238748	0.0233357328909868	1.03587530086198e-06	0.42389032220416	0.961305530629809	0.806798876101863	15720.1488632701	17404.3277012343	14789.1578051191	19326.492794594	15306.3414584	17634.3154188523	13834.8702719039	14941.961547176	14080.8852555885	14928.591882449	11193.1104025591	16642.5863252776	12348.5494264119	14077.8222510197	11974.7384760035	16578.4254615933	12255.7483333237	13605.9124420182	13642.4104006134	14928.591882449	0.410221365434504	13.8360932329869	7.32515841955936e-05	0.000509221665549588	0.152948044070344	13.8360932329869	0.0671121236576976	0.141409084123559	0.25727332136416	13.8360932329869	0.00443430357245481	0.0169847013061705	0.245709081098175	13.8360932329869	0.00607044141843072	0.017787636943334	-0.0966225193708858	13.8360932329869	0.232780855265994	0.361088163874085	0.342331600469061	13.8360932329869	0.000438641883901117	0.0023312740608631	0.203600229852514	13.8360932329869	0.0187015178906111	0.0816406679875977	0.118541950747613	13.8360932329869	0.147564212799135	0.276368358958916	0.368112514188843	13.8360932329869	0.000220299473218671	0.00141398581793001
FGD1_pS50_1ph	P98174	50	P98174	P98174	FYVE, RhoGEF and PH domain-containing protein 1	FGD1	sp|P98174|FGD1_HUMAN FYVE, RhoGEF and PH domain-containing protein 1 OS=Homo sapiens OX=9606 GN=FGD1 PE=1 SV=2	0.585717	1.50394	8.64729e-50	179	173.89	98.632	1	S	PGASEPGLLARRGSGSALGGPLDPQFVGPSD	RGS(0.414)GS(0.586)ALGGPLDPQFVGPSDTSLGAAPGHR	5	8339	3343	50	50	1	22	-0.392395143504377	0.115016008264632	-0.507411151769009	-0.290209557402701	0.147849357506619	-0.43805891490932	0.0756572840338698	0.00630504717418034	-0.0265283020678062	1.33066401781505e-06	0.052682325753105	3.38924301328106e-08	5.5898710188057e-05	0.0157313431432125	2.89837280938638e-07	0.189284155515071	0.910740007616741	0.638151992998095	4.77368756851307e-06	0.0724455911799715	1.72459166741079e-07	0.000130415113238748	0.0233357328909868	1.03587530086198e-06	0.42389032220416	0.961305530629809	0.806798876101863	3805.95526441133	4287.83738181305	3369.44999704129	4439.26581801602	3553.7279274392	4387.96498911878	3454.86732455325	3152.3267137883	3132.88187768639	3545.09123529333	3558.2629425343	4097.73273186613	3257.59805466922	3468.0837447836	3962.03223220578	4617.3110127252	3091.5180589314	3417.2880630826	3362.21655359592	3545.09123529333	0.171598397449932	11.8330958524137	0.126679541932159	0.208885394813335	-0.123547466214065	11.8330958524137	0.263190656561368	0.394337182260827	0.295145863663997	11.8330958524137	0.0135358539864388	0.0397432963091498	0.291339450423759	11.8330958524137	0.0145728917291555	0.0362729949737639	-0.13918906771945	11.8330958524137	0.209809688605345	0.334179590772284	0.430528518143209	11.8330958524137	0.000922188217110201	0.00418627815586374	0.116035255371557	11.8330958524137	0.292230697795719	0.497024516223318	-0.0193473991076551	11.8330958524137	0.858221535259878	0.914856198728867	-0.00370579760227052	11.8330958524137	0.972691373706359	0.981911007998188
FGD1_pS586_1ph	P98174	586	P98174	P98174	FYVE, RhoGEF and PH domain-containing protein 1	FGD1	sp|P98174|FGD1_HUMAN FYVE, RhoGEF and PH domain-containing protein 1 OS=Homo sapiens OX=9606 GN=FGD1 PE=1 SV=2	0.990607	20.2308	2.20267e-05	105.38	89.435	105.38	1	S	LLKVYELLGGEEDIVSPTKELIKEGHILKLS	VYELLGGEEDIVS(0.991)PT(0.009)K	13	8345	3343	586	586	1	22	-0.392395143504377	0.115016008264632	-0.507411151769009	-0.290209557402701	0.147849357506619	-0.43805891490932	0.0756572840338698	0.00630504717418034	-0.0265283020678062	1.33066401781505e-06	0.052682325753105	3.38924301328106e-08	5.5898710188057e-05	0.0157313431432125	2.89837280938638e-07	0.189284155515071	0.910740007616741	0.638151992998095	4.77368756851307e-06	0.0724455911799715	1.72459166741079e-07	0.000130415113238748	0.0233357328909868	1.03587530086198e-06	0.42389032220416	0.961305530629809	0.806798876101863	3379.77795570441	4162.69557824966	4574.758934274	4849.85030739177	3576.96780427368	4066.04355698259	2814.71112812117	3501.54254259626	3119.84713772299	4332.9050776108	6060.63858567458	6424.23566060765	5035.76253230081	6613.17313919557	5987.62482379933	5118.82724650419	4389.89186697573	4394.31588631207	4629.78660860388	4332.9050776108	0.0836723050949679	12.119818371811	0.535623044420738	0.641298332627944	-0.344298069101603	12.119818371811	0.0189903422513365	0.0532968742947045	0.427970374196571	12.119818371811	0.00506909473968528	0.0187407175483873	0.189907540606153	12.119818371811	0.16984467813941	0.262173344935737	-0.282302832342518	12.119818371811	0.0482785552104034	0.108065600517364	0.472210372948672	12.119818371811	0.00248968598703185	0.00921487207055175	-0.468532287448816	12.119818371811	0.00264157708939481	0.0213706279359721	-0.512772286200917	12.119818371811	0.00129605411617468	0.00804580453346691	-0.574767522960002	12.119818371811	0.000480931944049212	0.00267992926104161
FGD1_pT711_1ph	P98174	711	P98174	P98174	FYVE, RhoGEF and PH domain-containing protein 1	FGD1	sp|P98174|FGD1_HUMAN FYVE, RhoGEF and PH domain-containing protein 1 OS=Homo sapiens OX=9606 GN=FGD1 PE=1 SV=2	0.999999	63.173	2.88308e-103	261.2	231.46	261.2	1;2	T	ETFKLLNSTNREDEDTPPNSPNVDLGKRAPT	LLNSTNREDEDT(1)PPNSPNVDLGK	12	31993	3343	711	711	1	22	-0.392395143504377	0.115016008264632	-0.507411151769009	-0.290209557402701	0.147849357506619	-0.43805891490932	0.0756572840338698	0.00630504717418034	-0.0265283020678062	1.33066401781505e-06	0.052682325753105	3.38924301328106e-08	5.5898710188057e-05	0.0157313431432125	2.89837280938638e-07	0.189284155515071	0.910740007616741	0.638151992998095	4.77368756851307e-06	0.0724455911799715	1.72459166741079e-07	0.000130415113238748	0.0233357328909868	1.03587530086198e-06	0.42389032220416	0.961305530629809	0.806798876101863	155426.720426921	133496.521937025	147266.4882461	137240.159112912	142007.054365308	129071.737852511	160165.992697943	154810.159768647	153469.54228855	131964.097372105	126467.619470102	128331.192689258	113270.169725268	127865.994831789	113735.233010496	115087.864178372	125177.032151216	131083.453223525	135629.793429867	131964.097372105	0.0710083236861081	17.0319505107855	0.237028505088152	0.344870034618781	0.149971442309827	17.0319505107855	0.0194291716239807	0.0542561271615405	-0.0789631186237187	17.0319505107855	0.190761673304041	0.305025262357079	-0.152982774232797	17.0319505107855	0.0174666735651359	0.0421248017889886	0.0757980207492146	17.0319505107855	0.208223622355446	0.332363430687646	-0.228780794982011	17.0319505107855	0.0011002570147632	0.00479088904021315	0.108145921093637	17.0319505107855	0.0796157448180654	0.218519233037856	0.25796359745193	17.0319505107855	0.000379711646178955	0.00306183740389861	0.332137019012542	17.0319505107855	2.83222033162972e-05	0.000259027080292767
FGD1_pS365_1ph	P98174	365	P98174	P98174	FYVE, RhoGEF and PH domain-containing protein 1	FGD1	sp|P98174|FGD1_HUMAN FYVE, RhoGEF and PH domain-containing protein 1 OS=Homo sapiens OX=9606 GN=FGD1 PE=1 SV=2	0.998046	27.0825	6.31778e-08	159.22	89.872	133.66	1	S	EKDREIPVPLMERQESVELTVQQKVFHIANE	QES(0.998)VELT(0.002)VQQK	3	8337	3343	365	365	1	22	-0.392395143504377	0.115016008264632	-0.507411151769009	-0.290209557402701	0.147849357506619	-0.43805891490932	0.0756572840338698	0.00630504717418034	-0.0265283020678062	1.33066401781505e-06	0.052682325753105	3.38924301328106e-08	5.5898710188057e-05	0.0157313431432125	2.89837280938638e-07	0.189284155515071	0.910740007616741	0.638151992998095	4.77368756851307e-06	0.0724455911799715	1.72459166741079e-07	0.000130415113238748	0.0233357328909868	1.03587530086198e-06	0.42389032220416	0.961305530629809	0.806798876101863	32333.1544861242	20132.5088794741	27462.1453647774	25958.7001079399	29539.6402670219	24399.9829555586	32091.2316290163	32573.1100889403	30089.6257155642	25971.6715075719	21324.3336772171	28180.7280239629	20554.4435013897	21786.4455554733	22609.9242610193	24088.2477765969	24309.5723751714	24621.4665117482	25650.7152389683	25971.6715075719	0.192520680960811	14.6502402403029	0.0691123262617102	0.128489492230832	0.210511043429795	14.6502402403029	0.0489505198950493	0.111229397844094	-0.0179903624689839	14.6502402403029	0.857938245721546	0.907111443679657	-0.346828535550658	14.6502402403029	0.00286230893526138	0.00957814532444241	0.0873386460672982	14.6502402403029	0.390152610665863	0.528670110575103	-0.434167181617957	14.6502402403029	0.000440660005355919	0.00234098843700417	-0.0712813085107058	14.6502402403029	0.481398948005012	0.669306409653536	0.344895510638267	14.6502402403029	0.00298383374152841	0.0150581082480168	0.468067908000764	14.6502402403029	0.000215875881773581	0.00139395759669124
FGD1_pS715_2ph	P98174	715	P98174	P98174	FYVE, RhoGEF and PH domain-containing protein 1	FGD1	sp|P98174|FGD1_HUMAN FYVE, RhoGEF and PH domain-containing protein 1 OS=Homo sapiens OX=9606 GN=FGD1 PE=1 SV=2	1	128.419	1.49579e-44	203.06	179.89	200.52	2	S	LLNSTNREDEDTPPNSPNVDLGKRAPTPIRE	LLNSTNREDEDT(1)PPNS(1)PNVDLGK	16	8335	3343	715	715	2	22	-0.392395143504377	0.115016008264632	-0.507411151769009	-0.290209557402701	0.147849357506619	-0.43805891490932	0.0756572840338698	0.00630504717418034	-0.0265283020678062	1.33066401781505e-06	0.052682325753105	3.38924301328106e-08	5.5898710188057e-05	0.0157313431432125	2.89837280938638e-07	0.189284155515071	0.910740007616741	0.638151992998095	4.77368756851307e-06	0.0724455911799715	1.72459166741079e-07	0.000130415113238748	0.0233357328909868	1.03587530086198e-06	0.42389032220416	0.961305530629809	0.806798876101863	185885.055487985	127790.021303555	193403.217235491	136099.464480328	183727.843392483	129253.234287488	172824.36889685	158196.203852467	158680.875510327	157324.389461408	185478.25233598	164624.938860558	168783.797381123	164870.468179508	169086.721359168	147151.092359575	155291.935838657	156562.660714919	165878.585223816	157324.389461408	-0.135458553818843	17.2961764309779	0.0310579151706073	0.0672611645270493	-0.130779693910416	17.2961764309779	0.0364973812376356	0.0889401101127328	-0.00467885990842731	17.2961764309779	0.936018933300988	0.959177682317182	-0.518318634447759	17.2961764309779	9.65962328921769e-08	2.98175724167295e-06	-0.202147653242232	17.2961764309779	0.00276517406426711	0.0113589601484554	-0.316170981205527	17.2961764309779	4.47727182713501e-05	0.000386219640572144	-0.27639240137654	17.2961764309779	0.000181433058797292	0.00315769315634518	0.0350997199205594	17.2961764309779	0.549264673525751	0.687649966825125	0.106467679252376	17.2961764309779	0.0817865646379277	0.156548125980106
FGD1_pS954_1ph	P98174	954	P98174	P98174	FYVE, RhoGEF and PH domain-containing protein 1	FGD1	sp|P98174|FGD1_HUMAN FYVE, RhoGEF and PH domain-containing protein 1 OS=Homo sapiens OX=9606 GN=FGD1 PE=1 SV=2	0.870704	8.33392	1.62498e-10	99.763	81.662	52.02	1	S	EAPVAALGATAEPPESPQTRDKT________	GDTFCPGPTLSEDREMEEAPVAALGAT(0.001)AEPPES(0.871)PQT(0.128)R	33	8336	3343	954	954	1	22	-0.392395143504377	0.115016008264632	-0.507411151769009	-0.290209557402701	0.147849357506619	-0.43805891490932	0.0756572840338698	0.00630504717418034	-0.0265283020678062	1.33066401781505e-06	0.052682325753105	3.38924301328106e-08	5.5898710188057e-05	0.0157313431432125	2.89837280938638e-07	0.189284155515071	0.910740007616741	0.638151992998095	4.77368756851307e-06	0.0724455911799715	1.72459166741079e-07	0.000130415113238748	0.0233357328909868	1.03587530086198e-06	0.42389032220416	0.961305530629809	0.806798876101863	2818.99756856829	2940.66677778755	2628.62184962095	3432.86016642818	2453.2691797752	2985.37441935198	2496.71454266829	2476.48032052306	2618.24092123233	2813.8781047679	3282.63049807498	5237.68714621106	3437.20775034899	4319.27742795602	3358.06507560262	3790.97766418922	2653.04787914305	2769.54388060337	3095.70001183817	2813.8781047679	0.392856740622136	11.579448007347	0.00305384234379001	0.0102135167675261	-0.245384941351007	11.579448007347	0.0450569314977491	0.104683221145304	0.638241681973144	11.579448007347	3.41577146540006e-05	0.000409526362533003	0.243090634499156	11.579448007347	0.0468625374192096	0.0939465568438229	-0.0557581636358151	11.579448007347	0.628399624771397	0.741979629901416	0.298848798134971	11.579448007347	0.0175047333639662	0.0431168852843708	-0.502941179971343	11.579448007347	0.000388150735687563	0.00543190238872891	-0.16354829613317	11.579448007347	0.166910908500094	0.301981333351913	-0.353175073848362	11.579448007347	0.00642927267590272	0.0212028105057049
FGD1_pS149_1ph	P98174	149	P98174	P98174	FYVE, RhoGEF and PH domain-containing protein 1	FGD1	sp|P98174|FGD1_HUMAN FYVE, RhoGEF and PH domain-containing protein 1 OS=Homo sapiens OX=9606 GN=FGD1 PE=1 SV=2	0.992511	21.4364	2.20406e-24	190.19	154.53	190.19	1	S	RSDPGPPTETPSQRPSPLKRAPGPKPQVPPK	SDPGPPTETPS(0.007)QRPS(0.993)PLK	15	8342	3343	149	149	1	22	-0.392395143504377	0.115016008264632	-0.507411151769009	-0.290209557402701	0.147849357506619	-0.43805891490932	0.0756572840338698	0.00630504717418034	-0.0265283020678062	1.33066401781505e-06	0.052682325753105	3.38924301328106e-08	5.5898710188057e-05	0.0157313431432125	2.89837280938638e-07	0.189284155515071	0.910740007616741	0.638151992998095	4.77368756851307e-06	0.0724455911799715	1.72459166741079e-07	0.000130415113238748	0.0233357328909868	1.03587530086198e-06	0.42389032220416	0.961305530629809	0.806798876101863	8586.56656087766	7966.57758192964	8893.52039074353	7381.94197952664	8514.64526114508	8741.08198781353	10248.7631841238	10854.1360253394	9249.83333340629	9550.33915611799	10036.2465974228	9134.28643612219	10016.6493110487	10842.9112793391	11528.6748266035	9622.20715400618	9454.91266694693	11356.335362067	10901.9793678742	9550.33915611799	-0.0940968794865018	13.222615068241	0.345628323657773	0.460975171778625	0.00479232862275758	13.222615068241	0.961149559603319	0.97668388498109	-0.0988892081092594	13.222615068241	0.322313204819788	0.45151745045988	-0.113003350070366	13.222615068241	0.260251191201863	0.367274697754158	0.220731957466752	13.222615068241	0.0365198405994611	0.0867297947402446	-0.333735307537118	13.222615068241	0.00326023879913362	0.0113674029104713	-0.296855934404698	13.222615068241	0.00730150831659794	0.0435999290303258	-0.0620098349768394	13.222615068241	0.531037664979183	0.672688929202257	-0.277949463820834	13.222615068241	0.0109899560820258	0.0325400047574918
FGD1_pS205_1ph	P98174	205	P98174	P98174	FYVE, RhoGEF and PH domain-containing protein 1	FGD1	sp|P98174|FGD1_HUMAN FYVE, RhoGEF and PH domain-containing protein 1 OS=Homo sapiens OX=9606 GN=FGD1 PE=1 SV=2	0.990893	20.398	3.81019e-08	141.22	117.61	141.22	1	S	ADPRVAKGLAPRAEASPSSAAVSSLIEKFER	AEAS(0.991)PS(0.009)SAAVSSLIEK	4	8333	3343	205	205	1	22	-0.392395143504377	0.115016008264632	-0.507411151769009	-0.290209557402701	0.147849357506619	-0.43805891490932	0.0756572840338698	0.00630504717418034	-0.0265283020678062	1.33066401781505e-06	0.052682325753105	3.38924301328106e-08	5.5898710188057e-05	0.0157313431432125	2.89837280938638e-07	0.189284155515071	0.910740007616741	0.638151992998095	4.77368756851307e-06	0.0724455911799715	1.72459166741079e-07	0.000130415113238748	0.0233357328909868	1.03587530086198e-06	0.42389032220416	0.961305530629809	0.806798876101863	7773.44541366152	8042.08537234044	7085.93443606263	9387.13817184315	6891.55956023632	8975.91252772698	5778.8889958201	6058.67168745462	6472.00359523557	9321.12618760726	12051.9361614543	14114.8654730881	11828.116416411	12782.5055417252	13244.5958202688	10423.111133538	10354.142374089	9751.36530985037	10083.9362221243	9321.12618760726	-0.00190570295595727	13.1652356922722	0.98515034305535	0.990464599094717	-0.296982003242061	13.1652356922722	0.00936869868151392	0.0308800542554402	0.295076300286103	13.1652356922722	0.00974658746154556	0.0308286892168866	0.278656953416583	13.1652356922722	0.0136774078310122	0.0344483607144311	-0.248112235248927	13.1652356922722	0.0253982715615141	0.0651525976702391	0.52676918866551	13.1652356922722	7.89870500778079e-05	0.000602554854578056	-0.49088087181323	13.1652356922722	0.000162845614115801	0.0029517223508157	-0.722573760192637	13.1652356922722	2.03065205466055e-06	4.00626317953158e-05	-0.77144352818577	13.1652356922722	8.81650672629322e-07	1.37445332614744e-05
FGD1_pT711_2ph	P98174	711	P98174	P98174	FYVE, RhoGEF and PH domain-containing protein 1	FGD1	sp|P98174|FGD1_HUMAN FYVE, RhoGEF and PH domain-containing protein 1 OS=Homo sapiens OX=9606 GN=FGD1 PE=1 SV=2	0.999999	63.173	2.88308e-103	261.2	231.46	261.2	1;2	T	ETFKLLNSTNREDEDTPPNSPNVDLGKRAPT	LLNSTNREDEDT(1)PPNSPNVDLGK	12	31993	3343	711	711	2	22	-0.392395143504377	0.115016008264632	-0.507411151769009	-0.290209557402701	0.147849357506619	-0.43805891490932	0.0756572840338698	0.00630504717418034	-0.0265283020678062	1.33066401781505e-06	0.052682325753105	3.38924301328106e-08	5.5898710188057e-05	0.0157313431432125	2.89837280938638e-07	0.189284155515071	0.910740007616741	0.638151992998095	4.77368756851307e-06	0.0724455911799715	1.72459166741079e-07	0.000130415113238748	0.0233357328909868	1.03587530086198e-06	0.42389032220416	0.961305530629809	0.806798876101863	185885.055487985	127790.021303555	193403.217235491	136099.464480328	183727.843392483	129253.234287488	172824.36889685	158196.203852467	158680.875510327	157324.389461408	185478.25233598	164624.938860558	168783.797381123	164870.468179508	169086.721359168	147151.092359575	155291.935838657	156562.660714919	165878.585223816	157324.389461408	-0.135458553818843	17.2961764309779	0.0310579151706073	0.0672611645270493	-0.130779693910416	17.2961764309779	0.0364973812376356	0.0889401101127328	-0.00467885990842731	17.2961764309779	0.936018933300988	0.959177682317182	-0.518318634447759	17.2961764309779	9.65962328921769e-08	2.98175724167295e-06	-0.202147653242232	17.2961764309779	0.00276517406426711	0.0113589601484554	-0.316170981205527	17.2961764309779	4.47727182713501e-05	0.000386219640572144	-0.27639240137654	17.2961764309779	0.000181433058797292	0.00315769315634518	0.0350997199205594	17.2961764309779	0.549264673525751	0.687649966825125	0.106467679252376	17.2961764309779	0.0817865646379277	0.156548125980106
RBM10_pS733_2ph	P98175	733	P98175	P98175	RNA-binding protein 10	RBM10	sp|P98175|RBM10_HUMAN RNA-binding protein 10 OS=Homo sapiens OX=9606 GN=RBM10 PE=1 SV=3	0.997984	26.9147	1.35745e-27	144.78	133.68	92.098	2;3	S	SDDRPSPPRGLVAAYSGESDSEEEQERGGPE	GLVAAY(0.009)S(0.998)GES(0.993)DS(0.999)EEEQER	7	8353	3344	733	733	2	58	-0.0334806496202624	0.0782735240981118	-0.111754173718374	-0.0291402626268713	0.0464218735507771	-0.0755621361776484	0.104294421890536	0.0681023843498103	0.099954034897145	0.405428525574651	0.0617710438181963	0.0107647077674968	0.467948874406441	0.252861099312824	0.0704572445660511	0.016141215351519	0.100182564796001	0.0203613446404092	0.461146669134346	0.0839076251104586	0.0167720524075081	0.522489080500172	0.298175088090793	0.0919343197244441	0.113330605434297	0.299291048975928	0.106255732773505	10247.8339055546	11755.5282436821	10998.3460450475	11503.9421607141	10449.495802364	11333.4768310525	10678.6136776037	10934.2355425445	10010.5917993101	11264.7944156675	10449.1297578808	13486.7792815122	12710.3985609252	12445.478687675	13074.9863791999	15129.3414533083	11317.3204131018	11970.8432215716	11098.5300037758	11264.7944156675	0.182771757054464	13.4952117378305	0.0548801106978564	0.106723617373225	-0.0692585701604536	13.4952117378305	0.444432825110058	0.578287816201769	0.252030327214918	13.4952117378305	0.0113832485345523	0.0346983868723894	0.126673097822918	13.4952117378305	0.170644547285338	0.263226356029462	-0.00364497532281405	13.4952117378305	0.967599521203024	0.98062396536959	0.130318073145732	13.4952117378305	0.159359298649695	0.252939191314826	-0.242819523363559	13.4952117378305	0.0141312476485231	0.0675455517095329	-0.121107269294374	13.4952117378305	0.189131801442855	0.329805456965169	-0.186720864132013	13.4952117378305	0.0503802957885749	0.107135970005231
RBM10_pS736_3ph	P98175	736	P98175	P98175	RNA-binding protein 10	RBM10	sp|P98175|RBM10_HUMAN RNA-binding protein 10 OS=Homo sapiens OX=9606 GN=RBM10 PE=1 SV=3	0.999102	31.0109	3.34722e-145	305.19	285.19	135.47	1;2;3	S	RPSPPRGLVAAYSGESDSEEEQERGGPEREE	GLVAAYS(0.001)GES(0.999)DS(1)EEEQER	10	8354	3344	736	736	3	58	-0.0334806496202624	0.0782735240981118	-0.111754173718374	-0.0291402626268713	0.0464218735507771	-0.0755621361776484	0.104294421890536	0.0681023843498103	0.099954034897145	0.405428525574651	0.0617710438181963	0.0107647077674968	0.467948874406441	0.252861099312824	0.0704572445660511	0.016141215351519	0.100182564796001	0.0203613446404092	0.461146669134346	0.0839076251104586	0.0167720524075081	0.522489080500172	0.298175088090793	0.0919343197244441	0.113330605434297	0.299291048975928	0.106255732773505	239311.503246788	220657.244344826	259136.807608401	207972.712476183	262665.748796083	213553.946505086	237854.439716713	218781.230623128	244047.081836004	218635.34664598	220343.984677672	250003.846049984	237476.662801425	221364.423694798	245651.646903493	211538.242948909	218330.384185776	220315.154219684	205361.919545282	218635.34664598	-0.0449549979943384	17.7986461810341	0.498890432911505	0.608181082725774	-0.126635609987389	17.7986461810341	0.0688210869559862	0.144293197655631	0.0816806119930504	17.7986461810341	0.226587694591225	0.346564723898174	-0.244343287365698	17.7986461810341	0.00166881760116987	0.00618782978507627	-0.119701451325419	17.7986461810341	0.083813397603397	0.16544790241826	-0.124641836040279	17.7986461810341	0.0728647183343077	0.135363422220089	-0.0854967509353699	17.7986461810341	0.206589718736203	0.404530425051581	0.12082569709796	17.7986461810341	0.0812009555865002	0.178959713465395	0.11389153843599	17.7986461810341	0.0985317795302945	0.180416704376623
RBM10_pS89_1ph	P98175	89	P98175	P98175	RNA-binding protein 10	RBM10	sp|P98175|RBM10_HUMAN RNA-binding protein 10 OS=Homo sapiens OX=9606 GN=RBM10 PE=1 SV=3	0.999617	34.164	4.00382e-06	150.59	113.83	103.01	1	S	PGSETQRRRRRRHRHSPTGPPGFPRDGDYRD	HRHS(1)PTGPPGFPR	4	8356	3344	89	89	1	58	-0.0334806496202624	0.0782735240981118	-0.111754173718374	-0.0291402626268713	0.0464218735507771	-0.0755621361776484	0.104294421890536	0.0681023843498103	0.099954034897145	0.405428525574651	0.0617710438181963	0.0107647077674968	0.467948874406441	0.252861099312824	0.0704572445660511	0.016141215351519	0.100182564796001	0.0203613446404092	0.461146669134346	0.0839076251104586	0.0167720524075081	0.522489080500172	0.298175088090793	0.0919343197244441	0.113330605434297	0.299291048975928	0.106255732773505	57326.2594525749	69835.851784887	59671.9963708097	65026.9030859181	59468.3319170983	64333.6467449838	61179.9848112372	70403.0287245136	64204.0592545931	72697.5772158279	64202.3107646823	79422.7649985105	72670.4842643201	73274.3747444167	78484.3032001875	84260.8115276792	69699.175224425	82780.0218613325	61519.1034233863	72697.5772158279	0.140441420503514	16.0686977249726	0.158735731322363	0.250559249454176	-0.0149800657814296	16.0686977249726	0.87674661108365	0.921538970279165	0.155421486284943	16.0686977249726	0.121311326882471	0.216881132473116	0.174068751362107	16.0686977249726	0.0855038499058135	0.152498601956128	0.147663319337484	16.0686977249726	0.139635843662383	0.24663084397889	0.0264054320246228	16.0686977249726	0.784723733065116	0.846447443040512	-0.249048365780563	16.0686977249726	0.0184054082071144	0.0808011871362293	-0.120032311520243	16.0686977249726	0.224577162372617	0.37255022176717	-0.282675696639156	16.0686977249726	0.00884149123707368	0.027305845771339
RBM10_pS736_2ph	P98175	736	P98175	P98175	RNA-binding protein 10	RBM10	sp|P98175|RBM10_HUMAN RNA-binding protein 10 OS=Homo sapiens OX=9606 GN=RBM10 PE=1 SV=3	0.999102	31.0109	3.34722e-145	305.19	285.19	135.47	1;2;3	S	RPSPPRGLVAAYSGESDSEEEQERGGPEREE	GLVAAYS(0.001)GES(0.999)DS(1)EEEQER	10	8354	3344	736	736	2	58	-0.0334806496202624	0.0782735240981118	-0.111754173718374	-0.0291402626268713	0.0464218735507771	-0.0755621361776484	0.104294421890536	0.0681023843498103	0.099954034897145	0.405428525574651	0.0617710438181963	0.0107647077674968	0.467948874406441	0.252861099312824	0.0704572445660511	0.016141215351519	0.100182564796001	0.0203613446404092	0.461146669134346	0.0839076251104586	0.0167720524075081	0.522489080500172	0.298175088090793	0.0919343197244441	0.113330605434297	0.299291048975928	0.106255732773505	240579.89481195	234036.224648423	247562.41241592	261803.862669435	251805.907952794	268446.902741251	299220.836835191	215211.187777557	274114.574847683	248045.570003984	229925.835343396	247520.921744623	220279.494251354	258883.793067	177878.499488572	216944.037245526	288601.701828665	189738.536118015	273618.984081471	248045.570003984	0.208594045378128	17.8888036483679	0.164584578366409	0.257740916420776	0.244621645223773	17.8888036483679	0.106875569544258	0.2011256386784	-0.0360275998456459	17.8888036483679	0.804678067795729	0.86920708285353	0.044411497725978	17.8888036483679	0.760599859311667	0.824983587813492	0.078374087081869	17.8888036483679	0.591923131580349	0.711649947863938	-0.033962589355891	17.8888036483679	0.815646538695277	0.869433975085841	0.0808923113917537	17.8888036483679	0.580186327053682	0.745011647894805	0.0788273009019989	17.8888036483679	0.589802029390544	0.720973344284317	0.245074859043903	17.8888036483679	0.106277778234447	0.191310887548392
RBM10_pS718_2ph	P98175	718	P98175	P98175	RNA-binding protein 10	RBM10	sp|P98175|RBM10_HUMAN RNA-binding protein 10 OS=Homo sapiens OX=9606 GN=RBM10 PE=1 SV=3	1	86.777	0.000425079	90.725	76.035	86.777	1;2	S	LAERQHTSMDLPKLASDDRPSPPRGLVAAYS	LAS(1)DDRPS(1)PPR	3	8357	3344	718	718	2	58	-0.0334806496202624	0.0782735240981118	-0.111754173718374	-0.0291402626268713	0.0464218735507771	-0.0755621361776484	0.104294421890536	0.0681023843498103	0.099954034897145	0.405428525574651	0.0617710438181963	0.0107647077674968	0.467948874406441	0.252861099312824	0.0704572445660511	0.016141215351519	0.100182564796001	0.0203613446404092	0.461146669134346	0.0839076251104586	0.0167720524075081	0.522489080500172	0.298175088090793	0.0919343197244441	0.113330605434297	0.299291048975928	0.106255732773505	16807.666343957	12145.4358260074	13968.6673215113	12885.3370607935	15292.7059769812	12427.6248137501	17319.4554670243	15244.9393868098	14184.9796530143	15863.3962380379	13187.7295603956	14297.0785151151	16017.0910150269	14572.2723201682	16552.8918592699	15692.9910427403	17057.0960865146	16702.5626131894	14662.9611924897	15863.3962380379	-0.0322750185985896	13.8686083949229	0.750049525071309	0.819501639463709	0.0855754542282767	13.8686083949229	0.402749579615503	0.538853880666772	-0.117850472826866	13.8686083949229	0.25374688687442	0.37709884059281	-0.294820797777632	13.8686083949229	0.00909040963884483	0.0247118517055095	0.0203101814138584	13.8686083949229	0.840958623401899	0.898673618839958	-0.31513097919149	13.8686083949229	0.00591838602133065	0.0182873816750536	-0.249790486172206	13.8686083949229	0.023099332425381	0.094517646594379	-0.0525099798075814	13.8686083949229	0.605190223564138	0.73341940597365	0.0127552930068369	13.8686083949229	0.899674538877567	0.931478537390198
RBM10_pS797_1ph	P98175	797	P98175	P98175	RNA-binding protein 10	RBM10	sp|P98175|RBM10_HUMAN RNA-binding protein 10 OS=Homo sapiens OX=9606 GN=RBM10 PE=1 SV=3	1	176.04	2.40491e-14	176.04	130.25	176.04	1	S	GLHKQNLEIHRRAHLSENELEALEKNDMEQM	AHLS(1)ENELEALEK	4	8346	3344	797	797	1	58	-0.0334806496202624	0.0782735240981118	-0.111754173718374	-0.0291402626268713	0.0464218735507771	-0.0755621361776484	0.104294421890536	0.0681023843498103	0.099954034897145	0.405428525574651	0.0617710438181963	0.0107647077674968	0.467948874406441	0.252861099312824	0.0704572445660511	0.016141215351519	0.100182564796001	0.0203613446404092	0.461146669134346	0.0839076251104586	0.0167720524075081	0.522489080500172	0.298175088090793	0.0919343197244441	0.113330605434297	0.299291048975928	0.106255732773505	29175.3104976337	18727.5462687467	31472.1030947467	18457.6004625543	29187.4428864002	18993.1822296092	18990.1830711939	19873.7948296841	18496.4200685755	21411.9124862927	28538.2620272398	19653.3493581746	28407.3509511355	18258.9955360439	28474.1469022861	17752.7777368539	17265.2957541144	20483.5220894412	17017.0042561609	21411.9124862927	-0.619129006770743	14.4001513922655	1.39893110760815e-07	5.07004946061471e-06	-0.646499488768617	14.4001513922655	7.73731399173625e-08	4.59790818417138e-06	0.027370481997874	14.4001513922655	0.702630479513619	0.792722877051915	-0.676436959872843	14.4001513922655	4.1286242514453e-08	1.63299700697841e-06	-0.646934054100321	14.4001513922655	7.66597826691475e-08	3.55175889496491e-06	-0.0295029057725227	14.4001513922655	0.680806126334611	0.765456614031601	0.0144770537217678	14.4001513922655	0.839709891351956	0.911674437203919	0.0713504414921644	14.4001513922655	0.325911642755682	0.484300449086452	0.0717850068238679	14.4001513922655	0.323061789614008	0.44664041292969
RBM10_pS723_2ph	P98175	723	P98175	P98175	RNA-binding protein 10	RBM10	sp|P98175|RBM10_HUMAN RNA-binding protein 10 OS=Homo sapiens OX=9606 GN=RBM10 PE=1 SV=3	1	86.777	2.47948e-15	188.68	177.46	86.777	1;2	S	HTSMDLPKLASDDRPSPPRGLVAAYSGESDS	LAS(1)DDRPS(1)PPR	8	8358	3344	723	723	2	58	-0.0334806496202624	0.0782735240981118	-0.111754173718374	-0.0291402626268713	0.0464218735507771	-0.0755621361776484	0.104294421890536	0.0681023843498103	0.099954034897145	0.405428525574651	0.0617710438181963	0.0107647077674968	0.467948874406441	0.252861099312824	0.0704572445660511	0.016141215351519	0.100182564796001	0.0203613446404092	0.461146669134346	0.0839076251104586	0.0167720524075081	0.522489080500172	0.298175088090793	0.0919343197244441	0.113330605434297	0.299291048975928	0.106255732773505	16807.666343957	12145.4358260074	13968.6673215113	12885.3370607935	15292.7059769812	12427.6248137501	17319.4554670243	15244.9393868098	14184.9796530143	15863.3962380379	13187.7295603956	14297.0785151151	16017.0910150269	14572.2723201682	16552.8918592699	15692.9910427403	17057.0960865146	16702.5626131894	14662.9611924897	15863.3962380379	-0.0322750185985896	13.8686083949229	0.750049525071309	0.819501639463709	0.0855754542282767	13.8686083949229	0.402749579615503	0.538853880666772	-0.117850472826866	13.8686083949229	0.25374688687442	0.37709884059281	-0.294820797777632	13.8686083949229	0.00909040963884483	0.0247118517055095	0.0203101814138584	13.8686083949229	0.840958623401899	0.898673618839958	-0.31513097919149	13.8686083949229	0.00591838602133065	0.0182873816750536	-0.249790486172206	13.8686083949229	0.023099332425381	0.094517646594379	-0.0525099798075814	13.8686083949229	0.605190223564138	0.73341940597365	0.0127552930068369	13.8686083949229	0.899674538877567	0.931478537390198
RBM10_pS733_3ph	P98175	733	P98175	P98175	RNA-binding protein 10	RBM10	sp|P98175|RBM10_HUMAN RNA-binding protein 10 OS=Homo sapiens OX=9606 GN=RBM10 PE=1 SV=3	0.997984	26.9147	1.35745e-27	144.78	133.68	92.098	2;3	S	SDDRPSPPRGLVAAYSGESDSEEEQERGGPE	GLVAAY(0.009)S(0.998)GES(0.993)DS(0.999)EEEQER	7	8353	3344	733	733	3	58	-0.0334806496202624	0.0782735240981118	-0.111754173718374	-0.0291402626268713	0.0464218735507771	-0.0755621361776484	0.104294421890536	0.0681023843498103	0.099954034897145	0.405428525574651	0.0617710438181963	0.0107647077674968	0.467948874406441	0.252861099312824	0.0704572445660511	0.016141215351519	0.100182564796001	0.0203613446404092	0.461146669134346	0.0839076251104586	0.0167720524075081	0.522489080500172	0.298175088090793	0.0919343197244441	0.113330605434297	0.299291048975928	0.106255732773505	235540.854786224	216734.711581595	254601.52778299	201759.708957046	258391.825747843	208110.729949369	233493.074302763	215517.086861538	240867.036133492	214370.181579087	216045.487291204	245126.740462441	232843.939035934	217046.019459252	240859.444548884	207411.52904844	214071.168363832	216017.219261314	201355.694116724	214370.181579087	-0.044954997994342	17.7707016701756	0.502270434038006	0.61133217326488	-0.126635609987389	17.7707016701756	0.070842698380343	0.147638463833392	0.0816806119930469	17.7707016701756	0.230146435636175	0.350700688109085	-0.255953048583169	17.7707016701756	0.00122025234514015	0.00477579513126597	-0.118119948377988	17.7707016701756	0.0899488852075734	0.174976079218528	-0.137833100205182	17.7707016701756	0.0512832967392978	0.102291670309512	-0.0927017491514164	17.7707016701756	0.175935314224019	0.365756346166919	0.126811963046812	17.7707016701756	0.0704885948714397	0.161648062176283	0.118296301437411	17.7707016701756	0.0895110410819685	0.167591372351491
RBM10_pS61_2ph	P98175	61	P98175	P98175	RNA-binding protein 10	RBM10	sp|P98175|RBM10_HUMAN RNA-binding protein 10 OS=Homo sapiens OX=9606 GN=RBM10 PE=1 SV=3	0.99921	35.6146	1.64185e-148	281.7	264.68	169.46	1;2;3;4	S	REYGSQEGKHDYDDSSEEQSAEDSYEASPGS	EYGSQEGKHDYDDS(1)S(0.999)EEQS(1)AEDS(0.001)Y(0.001)EAS(0.999)PGS(0.001)ETQR	15	8350	3344	61	61	2	58	-0.0334806496202624	0.0782735240981118	-0.111754173718374	-0.0291402626268713	0.0464218735507771	-0.0755621361776484	0.104294421890536	0.0681023843498103	0.099954034897145	0.405428525574651	0.0617710438181963	0.0107647077674968	0.467948874406441	0.252861099312824	0.0704572445660511	0.016141215351519	0.100182564796001	0.0203613446404092	0.461146669134346	0.0839076251104586	0.0167720524075081	0.522489080500172	0.298175088090793	0.0919343197244441	0.113330605434297	0.299291048975928	0.106255732773505	2233.98891606507	2705.5555990078	2062.53413266618	3479.07879164265	2895.53505525468	2995.35539264223	3548.64369438186	2099.14763392071	3147.30735794033	2538.4772547846	2337.28212494792	2483.27812507678	1948.69540878224	3039.75227789428	1968.73607575841	2229.91502074619	2897.86162586839	2135.18863493938	2910.18712003308	2538.4772547846	0.302859375280628	11.3259145961213	0.137778021406221	0.223914313821895	0.335284647733758	11.3259145961213	0.102906469316258	0.195272268269848	-0.0324252724531302	11.3259145961213	0.869337435143227	0.914656601392646	0.359829147214784	11.3259145961213	0.0818732250860459	0.147272434274103	0.271106483847385	11.3259145961213	0.181095936005548	0.299416815699496	0.088722663367399	11.3259145961213	0.653524095169805	0.743664680639542	0.248056362316339	11.3259145961213	0.219019611902424	0.419324551908439	0.12690842649581	11.3259145961213	0.522201069877776	0.665140601663632	0.191086590382183	11.3259145961213	0.339118095513885	0.463087443707405
RBM10_pS22_1ph	P98175	22	P98175	P98175	RNA-binding protein 10	RBM10	sp|P98175|RBM10_HUMAN RNA-binding protein 10 OS=Homo sapiens OX=9606 GN=RBM10 PE=1 SV=3	0.999995	53.3107	1.04597e-49	229.48	211.78	179.56	1	S	GGRGDRTGRYGATDRSQDDGGENRSRDHDYR	YGATDRS(1)QDDGGENR	7	8359	3344	22	22	1	58	-0.0334806496202624	0.0782735240981118	-0.111754173718374	-0.0291402626268713	0.0464218735507771	-0.0755621361776484	0.104294421890536	0.0681023843498103	0.099954034897145	0.405428525574651	0.0617710438181963	0.0107647077674968	0.467948874406441	0.252861099312824	0.0704572445660511	0.016141215351519	0.100182564796001	0.0203613446404092	0.461146669134346	0.0839076251104586	0.0167720524075081	0.522489080500172	0.298175088090793	0.0919343197244441	0.113330605434297	0.299291048975928	0.106255732773505	7812.31144001025	6035.83200100789	6801.61829990214	6511.25367910795	8379.86317320442	6627.83292559203	6568.51621642443	6919.7115493653	6108.44722440043	8908.51857815618	9266.356850508	8797.80043519601	9499.91352087392	11432.5457061471	11471.6851752973	7276.90516059592	10369.8027375385	9469.93453419373	10085.4634486458	8908.51857815618	-0.154793129333491	13.0007031252743	0.260511111601547	0.370918739682818	-0.00934852715460366	13.0007031252743	0.944729538138848	0.966212267607231	-0.145444602178888	13.0007031252743	0.289305280816768	0.41708107346347	-0.257842987837151	13.0007031252743	0.0696697808787363	0.129515221960735	-0.227156364506005	13.0007031252743	0.106119052876624	0.199186765764149	-0.030686623331146	13.0007031252743	0.820114656296591	0.872457873138836	-0.496839144202857	13.0007031252743	0.00173292231454397	0.0157202635628359	-0.611597123050599	13.0007031252743	0.000280058692382625	0.00238987303156342	-0.393789285699198	13.0007031252743	0.00897966017345836	0.0276388839719032
RBM10_pS738_2ph	P98175	738	P98175	P98175	RNA-binding protein 10	RBM10	sp|P98175|RBM10_HUMAN RNA-binding protein 10 OS=Homo sapiens OX=9606 GN=RBM10 PE=1 SV=3	0.999998	58.1008	1.26691e-72	228.47	211.65	168.67	2;3	S	SPPRGLVAAYSGESDSEEEQERGGPEREEKL	GLVAAYS(0.009)GES(0.991)DS(1)EEEQER	12	8355	3344	738	738	2	58	-0.0334806496202624	0.0782735240981118	-0.111754173718374	-0.0291402626268713	0.0464218735507771	-0.0755621361776484	0.104294421890536	0.0681023843498103	0.099954034897145	0.405428525574651	0.0617710438181963	0.0107647077674968	0.467948874406441	0.252861099312824	0.0704572445660511	0.016141215351519	0.100182564796001	0.0203613446404092	0.461146669134346	0.0839076251104586	0.0167720524075081	0.522489080500172	0.298175088090793	0.0919343197244441	0.113330605434297	0.299291048975928	0.106255732773505	250896.071058613	245742.010849674	258598.971742613	273353.663763793	262333.721494859	279855.255072791	310087.46047382	226091.572765266	284295.549153749	259332.669490266	240389.873600142	261165.833335941	233176.738048979	271392.398922335	191280.04014836	232412.509190454	299823.260049146	201932.412308516	284661.596237369	259332.669490266	0.206515957934332	17.957647415095	0.143659589793082	0.231485016248979	0.228248782320666	17.957647415095	0.108532584955978	0.203393493654291	-0.0217328243863335	17.957647415095	0.873547914188655	0.917635601403471	0.0477947928298548	17.957647415095	0.726731686469427	0.800146838283445	0.0759214102704355	17.957647415095	0.57990325191318	0.702100660212854	-0.0281266174405808	17.957647415095	0.836852578591475	0.8850592012083	0.0635199529854127	17.957647415095	0.642806671194303	0.789650458117654	0.0699137460396599	17.957647415095	0.609983045155942	0.73721766933221	0.22224111808989	17.957647415095	0.117414670095929	0.206377282334885
RBM10_pS60_1ph	P98175	60	P98175	P98175	RNA-binding protein 10	RBM10	sp|P98175|RBM10_HUMAN RNA-binding protein 10 OS=Homo sapiens OX=9606 GN=RBM10 PE=1 SV=3	0.999655	37.6123	1.64185e-148	281.7	264.68	169.46	1;2;3;4	S	PREYGSQEGKHDYDDSSEEQSAEDSYEASPG	EYGSQEGKHDYDDS(1)S(0.999)EEQS(1)AEDS(0.001)Y(0.001)EAS(0.999)PGS(0.001)ETQR	14	8349	3344	60	60	1	58	-0.0334806496202624	0.0782735240981118	-0.111754173718374	-0.0291402626268713	0.0464218735507771	-0.0755621361776484	0.104294421890536	0.0681023843498103	0.099954034897145	0.405428525574651	0.0617710438181963	0.0107647077674968	0.467948874406441	0.252861099312824	0.0704572445660511	0.016141215351519	0.100182564796001	0.0203613446404092	0.461146669134346	0.0839076251104586	0.0167720524075081	0.522489080500172	0.298175088090793	0.0919343197244441	0.113330605434297	0.299291048975928	0.106255732773505	12409.6839049379	14213.1357789284	12639.1764760719	16219.0167761511	12374.0678499802	15858.4872946675	16799.2216799464	14836.5021916391	17396.7175248903	15004.1730578335	10900.1304090337	16155.3644260522	13062.5484140516	15183.776136611	13623.6783550591	17209.6623385584	11852.2823764835	16879.4611517591	12227.0454786334	15004.1730578335	0.373954884589581	13.8096180590798	0.00616677906178988	0.0181607731000903	0.111537176358693	13.8096180590798	0.362048211096466	0.49877422384339	0.262417708230888	13.8096180590798	0.0420492423505737	0.0958221063642844	0.30449257571926	13.8096180590798	0.0207667501463601	0.0484228333591858	0.386557278489523	13.8096180590798	0.00492838883070179	0.0177185769418275	-0.0820647027702623	13.8096180590798	0.499910569958067	0.610407929679796	-0.0691987674807901	13.8096180590798	0.56865334149396	0.736510108314525	0.27528364352036	13.8096180590798	0.0340005839449579	0.094688970592467	0.000263541389530886	13.8096180590798	0.998258917507392	0.998867933807169
RBM10_pS50_1ph	P98175	50	P98175	P98175	RNA-binding protein 10	RBM10	sp|P98175|RBM10_HUMAN RNA-binding protein 10 OS=Homo sapiens OX=9606 GN=RBM10 PE=1 SV=3	1	67.4714	5.84765e-27	140.5	135.81	87.258	1;2	S	DYRDMDYRSYPREYGSQEGKHDYDDSSEEQS	EYGS(1)QEGK	4	8348	3344	50	50	1	58	-0.0334806496202624	0.0782735240981118	-0.111754173718374	-0.0291402626268713	0.0464218735507771	-0.0755621361776484	0.104294421890536	0.0681023843498103	0.099954034897145	0.405428525574651	0.0617710438181963	0.0107647077674968	0.467948874406441	0.252861099312824	0.0704572445660511	0.016141215351519	0.100182564796001	0.0203613446404092	0.461146669134346	0.0839076251104586	0.0167720524075081	0.522489080500172	0.298175088090793	0.0919343197244441	0.113330605434297	0.299291048975928	0.106255732773505	226827.542519778	148647.568315188	207346.338343237	138969.745302115	240857.895744344	141624.2712543	167448.858292254	173348.692522675	161272.952886086	127671.07727077	77332.9877964028	90532.2823958539	75265.0548924843	100855.357365437	87631.6894707993	84072.898551881	63392.8421072805	82004.4901312764	58310.7107085995	127671.07727077	0.196590714386538	16.8550183737957	0.0729797301598411	0.134229016252423	-0.250244349692309	16.8550183737957	0.0264774255645551	0.0693492626146264	0.446835064078847	16.8550183737957	0.000471231762998928	0.00298180139745361	-0.651028463795875	16.8550183737957	8.92832107660979e-06	9.27987136150208e-05	-0.424972873397969	16.8550183737957	0.000738346486713246	0.00397479218077008	-0.226055590397905	16.8550183737957	0.042234201826953	0.0874474190738397	0.643410185551566	16.8550183737957	1.0259147768819e-05	0.000411503304564206	1.31630084002832	16.8550183737957	6.21943933520305e-10	6.40211910145044e-08	1.49102936373398	16.8550183737957	9.54216023453408e-11	1.02513635847165e-08
RBM10_pS736_1ph	P98175	736	P98175	P98175	RNA-binding protein 10	RBM10	sp|P98175|RBM10_HUMAN RNA-binding protein 10 OS=Homo sapiens OX=9606 GN=RBM10 PE=1 SV=3	0.999102	31.0109	3.34722e-145	305.19	285.19	135.47	1;2;3	S	RPSPPRGLVAAYSGESDSEEEQERGGPEREE	GLVAAYS(0.001)GES(0.999)DS(1)EEEQER	10	8354	3344	736	736	1	58	-0.0334806496202624	0.0782735240981118	-0.111754173718374	-0.0291402626268713	0.0464218735507771	-0.0755621361776484	0.104294421890536	0.0681023843498103	0.099954034897145	0.405428525574651	0.0617710438181963	0.0107647077674968	0.467948874406441	0.252861099312824	0.0704572445660511	0.016141215351519	0.100182564796001	0.0203613446404092	0.461146669134346	0.0839076251104586	0.0167720524075081	0.522489080500172	0.298175088090793	0.0919343197244441	0.113330605434297	0.299291048975928	0.106255732773505	30711.6570427845	38299.3771368388	29670.32680356	38771.8627133541	32629.0256931774	40987.346704421	38518.3514925611	36557.1808684215	39175.1049185423	39598.6018038377	30593.9515972645	43908.6462532544	31701.0642857443	46034.0995235549	31411.1571064581	41980.7548926214	38743.0664862915	39340.8860953089	36798.7432668474	39598.6018038377	0.492627088066584	15.1738936082458	1.46472235654932e-07	5.24528375776222e-06	0.293523089864754	15.1738936082458	7.9780333154851e-05	0.000769953667681389	0.19910399820183	15.1738936082458	0.00265987444862767	0.0114023751847252	0.344515499124874	15.1738936082458	1.35479221500508e-05	0.000128838801985137	0.297224945868168	15.1738936082458	6.98982879581387e-05	0.00062829290476658	0.0472905532567065	15.1738936082458	0.41257673958254	0.52727240037002	-0.159808837382627	15.1738936082458	0.011632196462417	0.0590417366140672	-0.00799539243750402	15.1738936082458	0.888687642201791	0.934713501283244	-0.0116972484409175	15.1738936082458	0.837809155623358	0.889397231786229
RBM10_pS723_1ph	P98175	723	P98175	P98175	RNA-binding protein 10	RBM10	sp|P98175|RBM10_HUMAN RNA-binding protein 10 OS=Homo sapiens OX=9606 GN=RBM10 PE=1 SV=3	1	86.777	2.47948e-15	188.68	177.46	86.777	1;2	S	HTSMDLPKLASDDRPSPPRGLVAAYSGESDS	LAS(1)DDRPS(1)PPR	8	8358	3344	723	723	1	58	-0.0334806496202624	0.0782735240981118	-0.111754173718374	-0.0291402626268713	0.0464218735507771	-0.0755621361776484	0.104294421890536	0.0681023843498103	0.099954034897145	0.405428525574651	0.0617710438181963	0.0107647077674968	0.467948874406441	0.252861099312824	0.0704572445660511	0.016141215351519	0.100182564796001	0.0203613446404092	0.461146669134346	0.0839076251104586	0.0167720524075081	0.522489080500172	0.298175088090793	0.0919343197244441	0.113330605434297	0.299291048975928	0.106255732773505	181091.426804874	187486.402937165	180710.189173708	191985.76260462	181561.093297486	192160.053704225	185341.336358917	187098.149582214	184557.54883723	186679.748560811	173840.046797681	190705.330321069	179645.884223455	181176.066100863	175629.360713827	186049.446972483	182566.241465909	194480.072214303	176142.844242355	186679.748560811	0.0763244188920744	17.4908799138259	0.0831240671833628	0.148804358644044	0.0631126077508277	17.4908799138259	0.146045020244312	0.254732335203869	0.0132118111412467	17.4908799138259	0.753348825045726	0.831520674051222	0.0730808581752562	17.4908799138259	0.0958367431741138	0.166969446609273	0.035733178425847	17.4908799138259	0.39994945197972	0.538351933290446	0.0373476797494092	17.4908799138259	0.379482653872709	0.494414671957654	0.0352233676213807	17.4908799138259	0.406560650379226	0.606561862985429	0.0110874990132181	17.4908799138259	0.791915721354555	0.872066484674194	0.0384669283381989	17.4908799138259	0.365714739300368	0.490506993508448
RBM10_pS738_3ph	P98175	738	P98175	P98175	RNA-binding protein 10	RBM10	sp|P98175|RBM10_HUMAN RNA-binding protein 10 OS=Homo sapiens OX=9606 GN=RBM10 PE=1 SV=3	0.999998	58.1008	1.26691e-72	228.47	211.65	168.67	2;3	S	SPPRGLVAAYSGESDSEEEQERGGPEREEKL	GLVAAYS(0.009)GES(0.991)DS(1)EEEQER	12	8355	3344	738	738	3	58	-0.0334806496202624	0.0782735240981118	-0.111754173718374	-0.0291402626268713	0.0464218735507771	-0.0755621361776484	0.104294421890536	0.0681023843498103	0.099954034897145	0.405428525574651	0.0617710438181963	0.0107647077674968	0.467948874406441	0.252861099312824	0.0704572445660511	0.016141215351519	0.100182564796001	0.0203613446404092	0.461146669134346	0.0839076251104586	0.0167720524075081	0.522489080500172	0.298175088090793	0.0919343197244441	0.113330605434297	0.299291048975928	0.106255732773505	239311.503246788	220657.244344826	259136.807608401	207972.712476183	262665.748796083	213553.946505086	237854.439716713	218781.230623128	244047.081836004	218635.34664598	220343.984677672	250003.846049984	237476.662801425	221364.423694798	245651.646903493	211538.242948909	218330.384185776	220315.154219684	205361.919545282	218635.34664598	-0.0449549979943384	17.7986461810341	0.498890432911505	0.608181082725774	-0.126635609987389	17.7986461810341	0.0688210869559862	0.144293197655631	0.0816806119930504	17.7986461810341	0.226587694591225	0.346564723898174	-0.244343287365698	17.7986461810341	0.00166881760116987	0.00618782978507627	-0.119701451325419	17.7986461810341	0.083813397603397	0.16544790241826	-0.124641836040279	17.7986461810341	0.0728647183343077	0.135363422220089	-0.0854967509353699	17.7986461810341	0.206589718736203	0.404530425051581	0.12082569709796	17.7986461810341	0.0812009555865002	0.178959713465395	0.11389153843599	17.7986461810341	0.0985317795302945	0.180416704376623
RBM10_pS61_1ph	P98175	61	P98175	P98175	RNA-binding protein 10	RBM10	sp|P98175|RBM10_HUMAN RNA-binding protein 10 OS=Homo sapiens OX=9606 GN=RBM10 PE=1 SV=3	0.99921	35.6146	1.64185e-148	281.7	264.68	169.46	1;2;3;4	S	REYGSQEGKHDYDDSSEEQSAEDSYEASPGS	EYGSQEGKHDYDDS(1)S(0.999)EEQS(1)AEDS(0.001)Y(0.001)EAS(0.999)PGS(0.001)ETQR	15	8350	3344	61	61	1	58	-0.0334806496202624	0.0782735240981118	-0.111754173718374	-0.0291402626268713	0.0464218735507771	-0.0755621361776484	0.104294421890536	0.0681023843498103	0.099954034897145	0.405428525574651	0.0617710438181963	0.0107647077674968	0.467948874406441	0.252861099312824	0.0704572445660511	0.016141215351519	0.100182564796001	0.0203613446404092	0.461146669134346	0.0839076251104586	0.0167720524075081	0.522489080500172	0.298175088090793	0.0919343197244441	0.113330605434297	0.299291048975928	0.106255732773505	10063.0763614605	11207.2197695744	10391.8709598779	13246.5605377309	10835.4800011743	12981.584648649	14311.63301002	11387.2204061466	14594.2403915341	12311.4898801477	8943.96810179726	13256.0858152458	10718.3136310584	12458.8609800603	11178.7419108131	14121.1770155705	9725.24470174294	13850.2344881801	10032.7519613425	12311.4898801477	0.373954884589578	13.524350417115	0.0113899153426405	0.0296680462953564	0.111537176358699	13.524350417115	0.407332079402515	0.543035863089881	0.262417708230879	13.524350417115	0.0623278281930046	0.129750315552911	0.255407613218434	13.524350417115	0.0689021855613425	0.128341275679902	0.356571050133413	13.524350417115	0.0149914136379812	0.0427809338203084	-0.101163436914979	13.524350417115	0.451474448293271	0.565608361849636	-0.0917248763134051	13.524350417115	0.494111885249239	0.680825572719225	0.271856268832453	13.524350417115	0.0543726955412136	0.133955242910569	0.0268223950577386	13.524350417115	0.840458677636604	0.891171639824831
RBM3_pS147_1ph	P98179	147	P98179	P98179	RNA-binding protein 3	RBM3	sp|P98179|RBM3_HUMAN RNA-binding protein 3 OS=Homo sapiens OX=9606 GN=RBM3 PE=1 SV=1	1	133.62	3.84889e-96	253.15	231.4	253.15	1	S	SRDYNGRNQGGYDRYSGGNYRDNYDN_____	NQGGYDRYS(1)GGNYR	9	8363	3346	147	147	1	10	-1.19575611504541	0.336283112665946	-1.53203922771135	-1.39762798155991	0.0672858934642555	-1.46491387502417	0.0505927275567721	-0.016532625130413	0.252464594071277	4.17656683183841e-09	0.00855438776523321	7.77325193409515e-11	3.48547974826217e-10	0.562344037916829	1.62166672503265e-10	0.662454380337737	0.886295956016438	0.0398942122302593	3.1058008687062e-08	0.0136583464989031	8.41513410138028e-10	3.27322052153339e-09	0.609318561999102	1.39363010348151e-09	0.817708925112435	0.948860729888503	0.160693270606449	35570.0274178847	43824.54724435	40415.7516226509	58883.2070745251	36850.8918290659	54715.7059955047	39606.8789570383	37933.6707386972	38258.0466266581	59244.226032679	76989.2015903648	90238.133893156	71434.3712004745	87188.7387144795	80255.6337965816	98805.7570378501	62052.5143992991	70209.4443626793	58220.1056273836	59244.2260326789	0.272198987299699	15.7988221619833	0.0116066861313207	0.0300829848506904	-0.266401649042814	15.7988221619833	0.0131615694753842	0.0401281150785144	0.538600636342514	15.7988221619833	3.5625176281259e-05	0.000422793336648111	0.471423717191065	15.7988221619833	0.000145495510510962	0.000858594518971139	0.0392379734541031	15.7988221619833	0.687302141529795	0.78885035157061	0.432185743736962	15.7988221619833	0.000339450180385344	0.0019014465705465	-0.820307898742755	15.7988221619833	1.97946829354994e-07	2.96938504319732e-05	-0.713893006137203	15.7988221619833	1.22935072636256e-06	2.62995535391059e-05	-1.01953262863412	15.7988221619833	9.56805173987442e-09	3.25578435552407e-07
ATP11A_pS740_2ph	P98196	740	P98196	P98196	Probable phospholipid-transporting ATPase IH	ATP11A	sp|P98196|AT11A_HUMAN Phospholipid-transporting ATPase IH OS=Homo sapiens OX=9606 GN=ATP11A PE=1 SV=3	0.9665	14.6462	0.00775595	85.676	7.1596	58.079	1;2	S	DVLFELSKTVLRHSGSLTRDNLSGLSADMQD	T(0.002)VLRHS(0.997)GS(0.966)LT(0.035)R	8	8368	3348	740	740	2	12	0.254910104055135	0.179013282682021	0.0758968213731137	0.163533196543089	0.0853798752767894	0.0781533212662993	0.045727569965365	0.0434710700721794	0.137104477477411	0.000286674415073325	0.00555435539544983	0.198607262112333	0.0100460972009158	0.150564469215524	0.186188001322535	0.431809325727439	0.454501025244515	0.026795429836721	0.000624319643088312	0.00925617942868548	0.242468840289213	0.0157009182283361	0.186659884189402	0.222801943243463	0.660070094274748	0.690693334003274	0.126371845665592	2882.09976067447	3333.20128940792	2009.94394719388	3008.95195129009	2267.91642351871	3190.42766929813	1848.93148882204	2415.03231784152	2679.08510399347	2717.95231096458	3250.37250820693	3422.1026101583	3219.63681492055	3156.08101424138	2580.27930366203	2815.39270480699	2773.74591885818	1983.17993927634	2481.22129212124	2717.95231096458	0.0571077215138267	11.3974424167172	0.733191125818894	0.806382407680113	-0.328109543536707	11.3974424167172	0.0633649362988679	0.135321541911871	0.385217265050533	11.3974424167172	0.0323794315434563	0.0779450856000109	0.428092107168199	11.3974424167172	0.0191635629924703	0.04541585365001	-0.0450561147730344	11.3974424167172	0.787828303631193	0.861986394150668	0.473148221941234	11.3974424167172	0.0108933020211275	0.0295942082865673	0.024521970296755	11.3974424167172	0.883452737835389	0.937204271321903	-0.0634089865939451	11.3974424167172	0.705180993661529	0.811073529970123	-0.346462415357617	11.3974424167172	0.0512695987405668	0.108539253783274
ATP11A_pT742_2ph	P98196	742	P98196	P98196	Probable phospholipid-transporting ATPase IH	ATP11A	sp|P98196|AT11A_HUMAN Phospholipid-transporting ATPase IH OS=Homo sapiens OX=9606 GN=ATP11A PE=1 SV=3	0.890856	9.12523	0.00283574	78.069	53.778	78.069	2	T	LFELSKTVLRHSGSLTRDNLSGLSADMQDYG	T(0.014)VLRHS(0.985)GS(0.111)LT(0.891)R	10	31994	3348	742	742	2	12	0.254910104055135	0.179013282682021	0.0758968213731137	0.163533196543089	0.0853798752767894	0.0781533212662993	0.045727569965365	0.0434710700721794	0.137104477477411	0.000286674415073325	0.00555435539544983	0.198607262112333	0.0100460972009158	0.150564469215524	0.186188001322535	0.431809325727439	0.454501025244515	0.026795429836721	0.000624319643088312	0.00925617942868548	0.242468840289213	0.0157009182283361	0.186659884189402	0.222801943243463	0.660070094274748	0.690693334003274	0.126371845665592	14295.2034387475	19429.4336397139	15399.0677158632	16602.0942663559	12165.9458851497	17855.0889880389	12640.8584798385	12255.1636046744	12021.3118921429	12999.4825564992	14196.278103052	13825.9501755199	15408.3932602931	14215.6855534839	15353.4866943416	13509.647979576	13649.2971348225	12289.3516627314	13367.3821746449	12999.4825564992	-0.112981034491787	13.7838500950783	0.199668733952455	0.301312841856212	-0.194281021250802	13.7838500950783	0.0350815541772643	0.086204652419913	0.0812999867590154	13.7838500950783	0.350144704586543	0.480036780286327	0.368240586337016	13.7838500950783	0.000471047662474134	0.00220275890366635	-0.174714706193244	13.7838500950783	0.0549937215717209	0.119550723522796	0.542955292530261	13.7838500950783	7.74497419886332e-06	9.83188107535786e-05	0.372364007878355	13.7838500950783	0.000425230321375788	0.00579264472119996	-0.0892912978928901	13.7838500950783	0.306163503579802	0.463806176427407	-0.108857612950448	13.7838500950783	0.215747816861161	0.329637795951948
ATP11A_pS738_2ph	P98196	738	P98196	P98196	Probable phospholipid-transporting ATPase IH	ATP11A	sp|P98196|AT11A_HUMAN Phospholipid-transporting ATPase IH OS=Homo sapiens OX=9606 GN=ATP11A PE=1 SV=3	0.996958	27.9715	0.00283574	78.069	53.778	58.079	2	S	LHDVLFELSKTVLRHSGSLTRDNLSGLSADM	T(0.002)VLRHS(0.997)GS(0.966)LT(0.035)R	6	8367	3348	738	738	2	12	0.254910104055135	0.179013282682021	0.0758968213731137	0.163533196543089	0.0853798752767894	0.0781533212662993	0.045727569965365	0.0434710700721794	0.137104477477411	0.000286674415073325	0.00555435539544983	0.198607262112333	0.0100460972009158	0.150564469215524	0.186188001322535	0.431809325727439	0.454501025244515	0.026795429836721	0.000624319643088312	0.00925617942868548	0.242468840289213	0.0157009182283361	0.186659884189402	0.222801943243463	0.660070094274748	0.690693334003274	0.126371845665592	17748.0868691887	23069.2930753041	17144.1906212994	20003.0421652896	14771.2046646418	21430.2377216492	14432.3585442941	15115.1067096496	15385.8992684656	16314.731834648	17973.4183193313	17646.5042495843	19336.3751088854	17942.7266869484	18919.8997309259	16949.6253623834	17085.5495949897	15098.1628484563	16602.2084015744	16314.731834648	-0.0976838922190044	14.0813581721733	0.227594569792857	0.33452512881132	-0.206187265977077	14.0813581721733	0.0174057410373849	0.049682798584725	0.108503373758072	14.0813581721733	0.182424620552675	0.294875855114121	0.379223424214171	14.0813581721733	0.000163076501418243	0.000939360357736269	-0.140421262711909	14.0813581721733	0.0900187513150629	0.175084300723629	0.51964468692608	14.0813581721733	4.9288754386006e-06	7.04591479026449e-05	0.293935376322713	14.0813581721733	0.00162138836338525	0.0149398488823984	-0.117205936845295	14.0813581721733	0.151616382729784	0.281812197636607	-0.182971940110463	14.0813581721733	0.0317812496044633	0.0749216464899393
GOLIM4_pT640_1ph	O00461	640	O00461	O00461	Golgi integral membrane protein 4	GOLIM4	sp|O00461|GOLI4_HUMAN Golgi integral membrane protein 4 OS=Homo sapiens OX=9606 GN=GOLIM4 PE=1 SV=1	0.999802	37.06	1.5346e-193	314.22	275.93	246.33	1	T	LTEEKKRELEHNAEETYGENDENTDDKNNDG	ELEHNAEET(1)YGENDENTDDKNNDGEEQEVR	9	30403	335	640	640	1	37	0.0307506407880922	0.176548544973166	-0.145797904185073	0.0631842701959116	0.123426096416274	-0.0602418262203628	0.0883397006264453	0.0027836226617346	0.0559060712186259	0.295428381367443	7.64225570026035e-06	7.29432673812787e-05	0.0399408431257262	0.000406151355605848	0.0489928358615128	0.00622839785926107	0.923369976327594	0.0657498795809029	0.350297737774091	2.36465898137973e-05	0.000171723112171083	0.0558468344683588	0.000811734667357703	0.0659131609409401	0.069529968548333	0.966400442099383	0.219268559909242	11063.3740770144	11325.127098684	10900.299277432	13311.7851077706	12484.3852810933	12313.9626756703	12697.3037522657	9487.54534212622	13488.8975581876	10628.2638557541	8725.53390936957	9893.28257231358	9813.09148910022	11147.058485945	4495.2089635024	7871.18314173225	11335.7702694247	8051.6779027429	13539.0488229242	10628.2638557541	0.391093880225036	13.3418516556276	0.124737677229145	0.206277901135405	0.56093838616256	13.3418516556276	0.0335350160232796	0.0831849631180403	-0.169844505937524	13.3418516556276	0.49202496127274	0.616679305987668	0.100747472500293	13.3418516556276	0.682150030035082	0.764167679421505	0.0367058082738279	13.3418516556276	0.881120622129326	0.92562889309746	0.0640416642264654	13.3418516556276	0.794297293375512	0.853518323285623	0.365563243678858	13.3418516556276	0.149461079628394	0.329720362358119	0.131677073514869	13.3418516556276	0.593159295131864	0.723710820215935	0.655909651403601	13.3418516556276	0.015135052496078	0.0419268732697343
TFAM_pS195_1ph	Q00059	195	Q00059	Q00059	Transcription factor A, mitochondrial	TFAM	sp|Q00059|TFAM_HUMAN Transcription factor A, mitochondrial OS=Homo sapiens OX=9606 GN=TFAM PE=1 SV=1	0.999992	51.0573	0.00126952	136.27	35.562	92.051	1	S	EKLKTVKENWKNLSDSEKELYIQHAKEDETR	NLSDS(1)EK	5	8374	3353	195	195	1	24	0.14274221060867	0.0371534992593219	0.105588711349348	0.159776925254551	0.088111768186959	0.0716651570675921	-0.0275013982072636	0.00642215607449259	-0.0445361128531445	0.00782178270994961	0.446332090186817	0.0400584092421818	0.00357195305726145	0.0813108418568191	0.150464054078526	0.571534597382655	0.894435688098445	0.36300856316837	0.0129392176259132	0.495770351245209	0.0561945027556392	0.00606813367905605	0.105935140264453	0.183458304844893	0.762899260437038	0.952184205333508	0.599389755655633	52272.4745690753	47609.799698687	50361.923221624	43756.6565048123	53322.8134032339	46000.0360740787	43761.4442844168	52753.1362560661	44454.4096525857	46982.2352720289	46289.6881120352	41980.9969570701	45989.5159414765	42496.015221689	44450.8233212997	42949.5994537633	38699.672154548	45325.8952767373	40376.5753179641	46982.2352720289	-0.101499107544784	15.4792672962656	0.173905743550214	0.269541303019112	-0.139343528827913	15.4792672962656	0.0683351276840032	0.143488107364779	0.037844421283129	15.4792672962656	0.603132390889601	0.713366231933569	-0.183580560285213	15.4792672962656	0.0202756589856311	0.047515885155696	-0.150631327676823	15.4792672962656	0.0506416844164716	0.112221826699156	-0.0329492326083898	15.4792672962656	0.650464751147946	0.741519568497372	0.107562460956771	15.4792672962656	0.15098574642574	0.331952755457199	0.17835611484829	15.4792672962656	0.0235220459439051	0.0720659245718496	0.1896439136972	15.4792672962656	0.0170433269661258	0.0460433907182796
TFAM_pS193_1ph	Q00059	193	Q00059	Q00059	Transcription factor A, mitochondrial	TFAM	sp|Q00059|TFAM_HUMAN Transcription factor A, mitochondrial OS=Homo sapiens OX=9606 GN=TFAM PE=1 SV=1	0.9996	33.9762	0.000335612	139.32	61.966	139.32	1	S	PQEKLKTVKENWKNLSDSEKELYIQHAKEDE	NLS(1)DSEK	3	8373	3353	193	193	1	24	0.14274221060867	0.0371534992593219	0.105588711349348	0.159776925254551	0.088111768186959	0.0716651570675921	-0.0275013982072636	0.00642215607449259	-0.0445361128531445	0.00782178270994961	0.446332090186817	0.0400584092421818	0.00357195305726145	0.0813108418568191	0.150464054078526	0.571534597382655	0.894435688098445	0.36300856316837	0.0129392176259132	0.495770351245209	0.0561945027556392	0.00606813367905605	0.105935140264453	0.183458304844893	0.762899260437038	0.952184205333508	0.599389755655633	171142.007376334	72969.9612934874	163265.02086038	75141.2164392315	181330.266257674	80122.6798806845	152669.532806041	152583.376247576	152202.347063061	126585.406958174	149178.78996881	71791.6830425594	145735.026718007	79238.4049762178	134720.886682896	69271.8894842149	143650.95182705	144038.507203071	144348.136294031	126585.406958174	-0.964620443946092	16.881941786502	1.19220139252008e-11	1.25684083769794e-08	0.00940365105376273	16.881941786502	0.873021431455139	0.919083968362332	-0.974024094999855	16.881941786502	1.02643669657144e-11	6.63570097123795e-09	-1.17589861498934	16.881941786502	5.46320327503571e-13	1.34405726972429e-09	-0.171676272249655	16.881941786502	0.00900922109736436	0.0287179136353146	-1.00422234273969	16.881941786502	6.40158414816382e-12	3.52391961974427e-09	0.0522770835682316	16.881941786502	0.379905297016428	0.582368379163696	0.0824753313080642	16.881941786502	0.173339848028328	0.31032651296703	0.263555254611482	16.881941786502	0.000314379529404919	0.00189196799961346
TFAM_pS177_1ph	Q00059	177	Q00059	Q00059	Transcription factor A, mitochondrial	TFAM	sp|Q00059|TFAM_HUMAN Transcription factor A, mitochondrial OS=Homo sapiens OX=9606 GN=TFAM PE=1 SV=1	1	72.4781	0.000218916	92.773	50.204	72.478	1	S	YNVYVAERFQEAKGDSPQEKLKTVKENWKNL	GDS(1)PQEK	3	8372	3353	177	177	1	24	0.14274221060867	0.0371534992593219	0.105588711349348	0.159776925254551	0.088111768186959	0.0716651570675921	-0.0275013982072636	0.00642215607449259	-0.0445361128531445	0.00782178270994961	0.446332090186817	0.0400584092421818	0.00357195305726145	0.0813108418568191	0.150464054078526	0.571534597382655	0.894435688098445	0.36300856316837	0.0129392176259132	0.495770351245209	0.0561945027556392	0.00606813367905605	0.105935140264453	0.183458304844893	0.762899260437038	0.952184205333508	0.599389755655633	44476.5956233417	38277.1849259924	42866.1216894017	43363.8849642774	42939.5145447697	46185.1408523877	32405.3157963047	30580.4881871935	35784.7982795732	42054.2088313254	54026.7388363273	42317.130518294	45849.9205644892	43176.1435085657	48106.6128949234	45274.8818806378	36768.037775288	34641.34468194	42043.5605410316	42054.2088313254	-0.175546997400369	15.3336190754505	0.058315521448729	0.111988014884211	-0.384665363453898	15.3336190754505	0.000377878877261098	0.00251871474895083	0.209118366053529	15.3336190754505	0.0272412109031954	0.068198663950383	-0.0315942090760792	15.3336190754505	0.718707738989274	0.793703177374911	-0.402333787109875	15.3336190754505	0.000246617135368658	0.00168237856656341	0.370739578033795	15.3336190754505	0.000530266511493564	0.00270937003442672	-0.0365931850691492	15.3336190754505	0.676761232819975	0.811185003339088	-0.198214397049416	15.3336190754505	0.0350399434410285	0.0968707369969865	-0.180545973393439	15.3336190754505	0.0522126952872724	0.110128320426738
TFAM_pT122_1ph	Q00059	122	Q00059	Q00059	Transcription factor A, mitochondrial	TFAM	sp|Q00059|TFAM_HUMAN Transcription factor A, mitochondrial OS=Homo sapiens OX=9606 GN=TFAM PE=1 SV=1	0.940519	11.9899	5.59034e-05	131.45	107.46	131.45	1	T	WQVYKEEISRFKEQLTPSQIMSLEKEIMDKH	EQLT(0.941)PS(0.059)QIMSLEK	4	31995	3353	122	122	1	24	0.14274221060867	0.0371534992593219	0.105588711349348	0.159776925254551	0.088111768186959	0.0716651570675921	-0.0275013982072636	0.00642215607449259	-0.0445361128531445	0.00782178270994961	0.446332090186817	0.0400584092421818	0.00357195305726145	0.0813108418568191	0.150464054078526	0.571534597382655	0.894435688098445	0.36300856316837	0.0129392176259132	0.495770351245209	0.0561945027556392	0.00606813367905605	0.105935140264453	0.183458304844893	0.762899260437038	0.952184205333508	0.599389755655633	3536.53043854391	4352.02098769787	3228.10409830214	4700.86691370667	4084.11893426073	4011.04202730711	2358.59248916482	2702.24274733399	2929.09427508502	3645.79730518108	4316.2678114508	4336.20181612738	4365.40388405642	4286.14616348903	4008.00399709996	4934.49668563509	3240.60575999251	3361.16056425296	2766.8791973596	3645.79730518108	0.0934108082389926	11.8421805288437	0.428667128441183	0.542186452825561	-0.441766943030308	11.8421805288437	0.00140951064811036	0.00700116716430668	0.5351777512693	11.8421805288437	0.000255306820293693	0.00186769503207417	0.27184759089903	11.8421805288437	0.030931459304806	0.0671350473592269	-0.440169525656923	11.8421805288437	0.00145173531070734	0.00676998146232544	0.712017116555954	11.8421805288437	1.20701044656483e-05	0.000139674840105305	-0.0534754860106723	11.8421805288437	0.648310933674006	0.793164532808587	-0.230314851297326	11.8421805288437	0.0623114457434706	0.147923323363113	-0.23191226867071	11.8421805288437	0.0607001308103437	0.124331414386485
HDLBP_pS1237_1ph	Q00341	1237	Q00341	Q00341	Vigilin	HDLBP	sp|Q00341|VIGLN_HUMAN Vigilin OS=Homo sapiens OX=9606 GN=HDLBP PE=1 SV=2	0.976992	17.7743	1.32867e-05	122.97	81.724	122.97	1	S	PSRGFVVRDAPWTASSSEKAPDMSSSEEFPS	DAPWTAS(0.007)S(0.977)S(0.016)EK	8	8378	3356	1237	1237	1	82	-0.216947132722773	-0.248905079837172	0.0319579471143996	-0.273554740688304	-0.203997511228643	-0.0695572294596616	0.0134238200209253	0.114938996594987	0.0700314279864571	6.77720434221035e-07	9.5897815838657e-08	0.287894322371656	2.35386063894771e-08	1.56636381281846e-06	0.028350497652003	0.651026472316072	0.000960125207729487	0.0274211784090703	2.63886239918763e-06	5.04434277914506e-07	0.338648088903084	1.23060982428888e-07	5.34846807292134e-06	0.0397509675990636	0.812349833091195	0.0210539988006972	0.128685924290842	8124.84752207018	7569.69782563809	8158.88669220555	7621.61998582909	6268.39476172351	7467.8531215726	7413.43966162355	7708.70830492202	7982.05295831115	11118.9136724979	20178.7983700004	11607.4063464513	18996.4441316893	12615.7858274256	19654.0275124691	11710.0491611041	17061.8865684198	15068.6069317985	17032.5965590836	11118.9136724979	-0.711790597034007	13.4134096801425	6.7432631020511e-07	1.49862474107192e-05	-0.260924342230709	13.4134096801425	0.0111233498251288	0.0353539221458778	-0.450866254803298	13.4134096801425	0.00013850583575066	0.00117966485449589	0.0174059528031858	13.4134096801425	0.850887087021029	0.894518593064326	0.0448609936856386	13.4134096801425	0.62909981401989	0.742485662006108	-0.0274550408824528	13.4134096801425	0.767021448876005	0.832646237711136	-0.664260063649923	13.4134096801425	1.63889146277495e-06	0.000119746950407526	-1.08767127757077	13.4134096801425	1.82235196745552e-09	1.4010469719794e-07	-1.39345661348712	13.4134096801425	4.42572429232657e-11	5.94981798031794e-09
HDLBP_pS944_1ph	Q00341	944	Q00341	Q00341	Vigilin	HDLBP	sp|Q00341|VIGLN_HUMAN Vigilin OS=Homo sapiens OX=9606 GN=HDLBP PE=1 SV=2	1	68.5357	4.56755e-07	163.88	134.72	68.536	1	S	DEAGEGREAKDCDPGSPRRCDIIIISGRKEK	DCDPGS(1)PRR	6	8379	3356	944	944	1	82	-0.216947132722773	-0.248905079837172	0.0319579471143996	-0.273554740688304	-0.203997511228643	-0.0695572294596616	0.0134238200209253	0.114938996594987	0.0700314279864571	6.77720434221035e-07	9.5897815838657e-08	0.287894322371656	2.35386063894771e-08	1.56636381281846e-06	0.028350497652003	0.651026472316072	0.000960125207729487	0.0274211784090703	2.63886239918763e-06	5.04434277914506e-07	0.338648088903084	1.23060982428888e-07	5.34846807292134e-06	0.0397509675990636	0.812349833091195	0.0210539988006972	0.128685924290842	59534.9484293115	56500.0063137705	56911.6419834723	48456.9149846291	56316.072577617	55652.1448031802	58104.4133944279	52557.9789215044	58223.0650044421	62615.5546012818	69180.9278351269	59920.9747319054	66000.8297401057	58712.9017906227	64535.4424710571	61805.0022302245	58092.599752399	68704.8934797642	58358.6408482829	62615.5546012818	-0.146162653357807	15.8589981171583	0.061026702641996	0.116331856376754	-0.113078895168675	15.8589981171583	0.138721322424753	0.244874935373019	-0.0330837581891323	15.8589981171583	0.654761808931339	0.754706241722677	-0.108205488779607	15.8589981171583	0.155396572937692	0.244582335577576	-0.0339530019446741	15.8589981171583	0.646357065481476	0.756238081304644	-0.0742524868349328	15.8589981171583	0.321579146066669	0.436543057504637	-0.171023795173317	15.8589981171583	0.0314008834705654	0.116569209580057	-0.129855066527517	15.8589981171583	0.0924250286890771	0.196364543666761	-0.208980959751518	15.8589981171583	0.0108009121829534	0.0321116666495491
HDLBP_pS35_1ph	Q00341	35	Q00341	Q00341	Vigilin	HDLBP	sp|Q00341|VIGLN_HUMAN Vigilin OS=Homo sapiens OX=9606 GN=HDLBP PE=1 SV=2	0.999994	53.8288	2.02283e-11	163.11	139.67	163.11	1;2	S	VPQQIKVATLNSEEESDPPTYKDAFPPLPEK	VATLNSEEES(1)DPPTYK	10	8381	3356	35	35	1	82	-0.216947132722773	-0.248905079837172	0.0319579471143996	-0.273554740688304	-0.203997511228643	-0.0695572294596616	0.0134238200209253	0.114938996594987	0.0700314279864571	6.77720434221035e-07	9.5897815838657e-08	0.287894322371656	2.35386063894771e-08	1.56636381281846e-06	0.028350497652003	0.651026472316072	0.000960125207729487	0.0274211784090703	2.63886239918763e-06	5.04434277914506e-07	0.338648088903084	1.23060982428888e-07	5.34846807292134e-06	0.0397509675990636	0.812349833091195	0.0210539988006972	0.128685924290842	20144.7319875497	18414.7036938629	19052.1856158303	19050.4288584167	19452.3547788087	17965.9965498922	18285.3235648479	17777.9872641028	17722.1489755382	18857.4354999043	18163.7714370202	18025.894542121	20032.8405952675	19259.5486581562	16670.494451269	19921.3282102953	20969.0650391946	19784.4633222295	21822.5268922134	18857.4354999043	0.0630769667124476	14.21181178723	0.37774091743126	0.492883417344964	0.192573647872663	14.21181178723	0.0135422196518602	0.040983968466809	-0.129496681160216	14.21181178723	0.0808078437807841	0.158687306249589	-0.0814511030463763	14.21181178723	0.258476511645967	0.365189177023723	-0.124657406985358	14.21181178723	0.0917256240227964	0.17772617009935	0.0432063039389821	14.21181178723	0.543109805975549	0.649124924534127	-0.044669322699022	14.21181178723	0.529703541174805	0.707325581848814	-0.21737230779822	14.21181178723	0.00642290879721055	0.0269101502433539	0.0998587470598018	14.21181178723	0.170060459396711	0.275392428342026
GTF2B_pS76_1ph	Q00403	76	Q00403	Q00403	Transcription initiation factor IIB	GTF2B	sp|Q00403|TF2B_HUMAN Transcription initiation factor IIB OS=Homo sapiens OX=9606 GN=GTF2B PE=1 SV=1	1	76.3857	1.08668e-15	152.34	130.14	152.34	1	S	TKDPSRVGDSQNPLLSDGDLSTMIGKGTGAA	VGDSQNPLLS(1)DGDLSTMIGK	10	8384	3357	76	76	1	15	-0.00987639709213184	-0.0826512774587975	0.0727748803666657	-0.0854929268461504	-0.221618971843554	0.136126044997404	-0.114627235952415	-0.177978400583154	-0.0390107061983969	0.819426470567574	0.0683784810332119	0.10501033213998	0.0601945449791517	6.02706458711751e-05	0.00503397802041388	0.0149986559431901	0.000567846952516361	0.372290767892567	0.845357063969003	0.0919938955560582	0.136149794006985	0.0816497434980616	0.000141268594231672	0.00802106068519394	0.110309035765282	0.015807531723621	0.608815762714262	28372.9292482302	22790.2306301108	26683.686065367	24543.7803197818	25957.9765478747	21501.5096134053	28656.1811846056	27551.5852893819	31722.6410915367	23362.5891066439	21795.0186204441	19351.2988065829	25068.9855307417	18449.0187185009	24717.5253554024	22553.8054845858	23017.178183164	22574.3900384187	22284.759612666	23362.5891066439	-0.24869700095646	14.5516120786887	0.00864309191452782	0.0238543131345315	-0.0739936611659218	14.5516120786887	0.387590331090984	0.523525712391588	-0.174703339790538	14.5516120786887	0.0520443382942177	0.112661223995983	-0.236146683622293	14.5516120786887	0.0118376776252736	0.0305497267320865	0.116614526819239	14.5516120786887	0.18053659556716	0.298753031825067	-0.352761210441532	14.5516120786887	0.000612280164165116	0.00301870072120044	0.192955197560536	14.5516120786887	0.0339685646443613	0.123004802381598	0.37101306821153	14.5516120786887	0.00038655633364725	0.00310684708278003	0.180404880226369	14.5516120786887	0.0456180715931326	0.0991164706645102
CDK6_pS317_1ph	Q00534	317	Q00534	Q00534	Cyclin-dependent kinase 6	CDK6	sp|Q00534|CDK6_HUMAN Cyclin-dependent kinase 6 OS=Homo sapiens OX=9606 GN=CDK6 PE=1 SV=1	0.990427	20.4449	1.63308e-06	105.51	87.806	105.51	1	S	DLERCKENLDSHLPPSQNTSELNTA______	ENLDSHLPPS(0.99)QNT(0.009)SELNTA	10	8386	3359	317	317	1	15	-0.40592361767828	-0.745554879963983	0.339631262285703	-0.560178476276501	-0.742996493628013	0.182818017351511	-0.111773039718653	0.045040205215539	0.042481818879569	1.29185442852037e-08	6.20155187499949e-13	1.82642516108457e-07	7.61566694872296e-11	6.57742790152769e-13	0.000350560461094794	0.0151103515510372	0.29353946966683	0.320999397153263	8.18047257764672e-08	2.7985318829603e-11	7.66016319301994e-07	9.10693562320093e-10	2.84947054247738e-11	0.000674076114246864	0.110357761525623	0.544527782977803	0.557361043173771	48484.7582814861	80872.4607694491	46827.2760137338	85059.0285923524	47161.0063055183	79740.4183856813	69121.1921522664	75951.4916866016	76579.257786589	61975.4388519926	39710.7288319275	68346.3169763557	40900.9653828424	68623.2800918659	38337.5658480149	64947.0662322231	58446.1564897862	58183.9368562368	58083.2933674243	61975.4388519926	0.763467855464381	15.8673900325376	5.76454999598547e-11	2.95457206252572e-08	0.555143284271498	15.8673900325376	6.58768933454563e-09	8.2436530815614e-07	0.208324571192883	15.8673900325376	0.000808693943452912	0.00456480639873561	0.785649717525686	15.8673900325376	3.72254869334232e-11	1.69149158999342e-08	0.636228388632968	15.8673900325376	8.95591788247426e-10	1.43073695938073e-07	0.149421328892718	15.8673900325376	0.00945072909686725	0.0264272376950589	0.282866007700925	15.8673900325376	3.98498857395192e-05	0.00104854212723385	0.341769250001089	15.8673900325376	4.44202656827059e-06	7.7560495126042e-05	0.260684145639619	15.8673900325376	9.5295752985636e-05	0.00070958417522779
CDK5_pY15_1ph	Q00535	15	Q00535	Q00535	Cyclin-dependent-like kinase 5	CDK5	sp|Q00535|CDK5_HUMAN Cyclin-dependent-like kinase 5 OS=Homo sapiens OX=9606 GN=CDK5 PE=1 SV=3	0.999273	31.3856	2.51235e-09	169.93	136.14	146.11	1	Y	_MQKYEKLEKIGEGTYGTVFKAKNRETHEIV	IGEGT(0.001)Y(0.999)GTVFK	6	35909	3360	15	15	1	23	0.265986283288889	0.165204403910263	0.100781879378626	0.243299012168009	0.164360637125135	0.078938375042874	-0.0337696070940225	-0.0119261027582702	-0.0110823359731427	4.81557323571519e-06	0.00086523789737476	0.0257039743510575	1.46415191013735e-05	0.00090540791771462	0.0729625138898301	0.42591998666057	0.776863929286436	0.792243746641718	1.51685249533512e-05	0.00168730166674578	0.0374360244752788	3.84373499005439e-05	0.00169164687001202	0.0948280421542221	0.655626205678228	0.894960961254537	0.898742773710782	136474.579768991	82220.3195291782	133120.534286404	86618.9017804653	141933.063123649	82301.7065167487	143291.305983807	126468.028575549	112415.836314674	95658.199034169	92014.3576314513	76271.9178704768	86261.9941783867	49590.8183406512	71930.6725792894	70004.0458606607	77659.0633042402	65883.282344113	76721.9098572708	95658.199034169	-0.369509280074151	16.4806198815742	0.0121686044000499	0.0312692715113879	-0.180161927158959	16.4806198815742	0.187774641290629	0.307319832692393	-0.189347352915192	16.4806198815742	0.167416035338189	0.276633085395262	-0.712420388743844	16.4806198815742	5.16279681778363e-05	0.000372806361347558	-0.11333566909315	16.4806198815742	0.399630319080169	0.538045482953556	-0.599084719650694	16.4806198815742	0.000300499034234773	0.00171687813289454	0.382145296782539	16.4806198815742	0.00995324240583944	0.0535702624520809	0.791882663518042	16.4806198815742	1.58531294078723e-05	0.000228214563892612	0.725056405452232	16.4806198815742	4.26536950414273e-05	0.000363857907562134
CDK16_pS119_1ph	Q00536;Q00537	119;146	Q00536;Q00537	Q00536	Cyclin-dependent kinase 16;Cyclin-dependent kinase 17	CDK16;CDK17	sp|Q00536|CDK16_HUMAN Cyclin-dependent kinase 16 OS=Homo sapiens OX=9606 GN=CDK16 PE=1 SV=1;sp|Q00537|CDK17_HUMAN Cyclin-dependent kinase 17 OS=Homo sapiens OX=9606 GN=CDK17 PE=1 SV=2	1	117.932	0.000399321	139.31	83.658	117.93	1	S	HPPRKISTEDINKRLSLPADIRLPEGYLEKL;RIHRRISMEDLNKRLSLPADIRIPDGYLEKL	RLS(1)LPADIR	3	8392	3361;3362	119;146	119	1	23	-0.0938437445147429	-0.239028789595615	0.145185045080872	0.0712480932852557	-0.239994325411487	0.311242418696743	-0.0112750601566525	-0.177332433772524	-0.176366897956651	0.0857027424829517	0.000206745895703336	0.0115031224318966	0.184358570144073	0.000198418141476772	1.05176017096038e-05	0.829541376974895	0.00294331664901514	0.00306800173766223	0.115084622403888	0.00045604304341662	0.0178157102115393	0.22623305859672	0.000419747630155894	2.71130237697364e-05	0.918107234967563	0.0412352891317906	0.0337587143350534	44632.0536094552	44051.5352662516	47353.4451386934	42772.3399011093	42380.7660849877	40401.5662566132	46398.7463234727	44347.6045533202	38851.0013966783	39736.3831536997	40046.5069490038	41460.673661024	39972.5571304732	42309.8707977254	39541.3867670613	40805.3563463373	43499.5626288604	44845.0190766435	42933.6311013818	39736.3831536997	0.0591488775542892	15.3662453189087	0.367333558328844	0.482521234556368	0.134669032254992	15.3662453189087	0.0505593945670718	0.113948536564593	-0.0755201547007029	15.3662453189087	0.253447143469514	0.376778453298506	-0.078225863268365	15.3662453189087	0.237518143686727	0.341740532837059	-0.0546884859392289	15.3662453189087	0.40370221429255	0.542103699362771	-0.0235373773291361	15.3662453189087	0.716889529129375	0.7948320611626	0.0295950926364164	15.3662453189087	0.648822283564161	0.793411531692081	-0.0223876847351505	15.3662453189087	0.730113430570363	0.82924383079692	0.166969833459071	15.3662453189087	0.0184738356979521	0.0489197728420628
CDK16_pS12_1ph	Q00536	12	Q00536	Q00536	Cyclin-dependent kinase 16	CDK16	sp|Q00536|CDK16_HUMAN Cyclin-dependent kinase 16 OS=Homo sapiens OX=9606 GN=CDK16 PE=1 SV=1	0.999495	32.9628	0.00083103	110.84	40.738	99.53	1	S	____MDRMKKIKRQLSMTLRGGRGIDKTNGA	RQLS(0.999)MT(0.001)LR	4	8391	3361	12	12	1	23	-0.0938437445147429	-0.239028789595615	0.145185045080872	0.0712480932852557	-0.239994325411487	0.311242418696743	-0.0112750601566525	-0.177332433772524	-0.176366897956651	0.0857027424829517	0.000206745895703336	0.0115031224318966	0.184358570144073	0.000198418141476772	1.05176017096038e-05	0.829541376974895	0.00294331664901514	0.00306800173766223	0.115084622403888	0.00045604304341662	0.0178157102115393	0.22623305859672	0.000419747630155894	2.71130237697364e-05	0.918107234967563	0.0412352891317906	0.0337587143350534	15267.5837081748	12621.3873113143	15516.7596735575	12242.5873753808	16035.8319074683	13819.7872131848	15086.4835621076	15773.7806142441	15646.3233699807	12907.2992203733	9803.05095437728	11884.9378390256	10610.958662655	9351.99299847989	11376.1247477681	12968.5705882437	9732.98934764696	11966.8800216595	10114.5149587578	12907.2992203733	0.0948775544625935	13.6207069449632	0.387007890416899	0.501747898399903	-0.00214594615869856	13.6207069449632	0.984203951012022	0.990120041005838	0.0970235006212921	13.6207069449632	0.376613567337244	0.506945723238544	-0.277027959387123	13.6207069449632	0.0193280242266372	0.0457213944010848	-0.00966317525370819	13.6207069449632	0.928968446758623	0.956654739520956	-0.267364784133415	13.6207069449632	0.0232317860390635	0.0544954614924713	0.189004935375312	13.6207069449632	0.0953230063259772	0.246379202632588	0.553393220130019	13.6207069449632	8.55673121839971e-05	0.000925330555758547	0.560910449225029	13.6207069449632	7.42583097334116e-05	0.000580891235631603
CDK16_pS110_1ph	Q00536	110	Q00536	Q00536	Cyclin-dependent kinase 16	CDK16	sp|Q00536|CDK16_HUMAN Cyclin-dependent kinase 16 OS=Homo sapiens OX=9606 GN=CDK16 PE=1 SV=1	0.934536	11.5459	0.000215367	132.59	90.031	132.59	1	S	SPVRVRMRNHPPRKISTEDINKRLSLPADIR	KIS(0.935)T(0.065)EDINK	3	8387	3361	110	110	1	23	-0.0938437445147429	-0.239028789595615	0.145185045080872	0.0712480932852557	-0.239994325411487	0.311242418696743	-0.0112750601566525	-0.177332433772524	-0.176366897956651	0.0857027424829517	0.000206745895703336	0.0115031224318966	0.184358570144073	0.000198418141476772	1.05176017096038e-05	0.829541376974895	0.00294331664901514	0.00306800173766223	0.115084622403888	0.00045604304341662	0.0178157102115393	0.22623305859672	0.000419747630155894	2.71130237697364e-05	0.918107234967563	0.0412352891317906	0.0337587143350534	20024.2282447548	48996.7614409672	17617.3681076698	47443.5531465555	17203.5195532172	47140.2332285216	36419.0134313101	27237.8185966457	39356.1163922992	26477.8016139048	18550.2791919304	34102.9338135492	21260.3956242638	27017.2915379484	18302.34961531	47309.0471331667	24587.6140623174	29159.65118786	26440.0995985942	26477.8016139048	0.864752266320961	14.7885088674017	5.31224202602129e-05	0.000400895025534281	0.464331534786325	14.7885088674017	0.010052022043866	0.0326425351535364	0.400420731534636	14.7885088674017	0.0229484423259406	0.0598386410283828	1.39146951673497	14.7885088674017	1.54463873148643e-07	4.17595627165155e-06	0.895147357177581	14.7885088674017	3.64517541990726e-05	0.000377018084540107	0.496322159557389	14.7885088674017	0.00659620845579335	0.0198943409206998	0.443320779163049	14.7885088674017	0.0132227632692573	0.0645932637752984	0.347419351140296	14.7885088674017	0.0443876949018269	0.115411759667591	-0.0833964712509605	14.7885088674017	0.608044955703576	0.710810221912371
CDK16_pS78_1ph	Q00536	78	Q00536	Q00536	Cyclin-dependent kinase 16	CDK16	sp|Q00536|CDK16_HUMAN Cyclin-dependent kinase 16 OS=Homo sapiens OX=9606 GN=CDK16 PE=1 SV=1	0.999998	56.3198	1.78898e-53	209.2	190.19	209.2	1;2	S	LSSAPEIVHEDLKMGSDGESDQASATSSDEV	MGS(1)DGESDQASATSSDEVQSPVR	3	8389	3361	78	78	1	23	-0.0938437445147429	-0.239028789595615	0.145185045080872	0.0712480932852557	-0.239994325411487	0.311242418696743	-0.0112750601566525	-0.177332433772524	-0.176366897956651	0.0857027424829517	0.000206745895703336	0.0115031224318966	0.184358570144073	0.000198418141476772	1.05176017096038e-05	0.829541376974895	0.00294331664901514	0.00306800173766223	0.115084622403888	0.00045604304341662	0.0178157102115393	0.22623305859672	0.000419747630155894	2.71130237697364e-05	0.918107234967563	0.0412352891317906	0.0337587143350534	7442.09131344552	5227.08553993865	6370.34015260005	6080.71993693197	6403.92233154321	6146.0379194755	6838.24328533353	7124.1686459597	6938.13841130344	6003.25813511859	3925.82591158004	4577.18666279505	4528.66724847129	4998.91213003875	3864.47619678983	4941.33291857547	4821.06863531355	5753.43838023531	4816.18269511342	6003.25813511859	0.239539979215952	12.4364505848267	0.0291222002252721	0.0638673890124929	0.3197706236112	12.4364505848267	0.0055530124275288	0.020494331194429	-0.0802306443952485	12.4364505848267	0.434479108980479	0.563471536064193	-0.212042910343785	12.4364505848267	0.0499144244243093	0.0989042098652429	0.051620576446151	12.4364505848267	0.613078047943142	0.72917312716931	-0.263663486789936	12.4364505848267	0.0178828450367568	0.0438506681545191	0.262976675227565	12.4364505848267	0.018135760906953	0.0799312056311103	0.446409517622252	12.4364505848267	0.000380720756276514	0.00306796332981159	0.714559564787301	12.4364505848267	2.13810995540987e-06	2.88545151524924e-05
CDK16_pY176_1ph	Q00536;Q00537	176;203	Q00536;Q00537	Q00536	Cyclin-dependent kinase 16;Cyclin-dependent kinase 17	CDK16;CDK17	sp|Q00536|CDK16_HUMAN Cyclin-dependent kinase 16 OS=Homo sapiens OX=9606 GN=CDK16 PE=1 SV=1;sp|Q00537|CDK17_HUMAN Cyclin-dependent kinase 17 OS=Homo sapiens OX=9606 GN=CDK17 PE=1 SV=2	0.992896	23.2131	0.00110577	85.807	47.24	66.595	1	Y	KLETYIKLDKLGEGTYATVYKGKSKLTDNLV;KMETYIKLEKLGEGTYATVYKGRSKLTENLV	LGEGT(0.005)Y(0.993)ATVY(0.002)K	6	35910	3361;3362	176;203	176	1	23	-0.0938437445147429	-0.239028789595615	0.145185045080872	0.0712480932852557	-0.239994325411487	0.311242418696743	-0.0112750601566525	-0.177332433772524	-0.176366897956651	0.0857027424829517	0.000206745895703336	0.0115031224318966	0.184358570144073	0.000198418141476772	1.05176017096038e-05	0.829541376974895	0.00294331664901514	0.00306800173766223	0.115084622403888	0.00045604304341662	0.0178157102115393	0.22623305859672	0.000419747630155894	2.71130237697364e-05	0.918107234967563	0.0412352891317906	0.0337587143350534	75194.0312570999	43817.0143656395	70932.298774108	39611.1374846648	73825.8414420856	42532.0210792137	65443.0149267525	62339.6283064145	65317.1350899579	46174.2881148495	38556.2996508689	37662.555452566	47176.2692755275	35437.5085630388	38958.5347878515	35360.430922227	43382.1122612125	45705.1246326913	45453.0771077241	46174.2881148495	-0.195474475122339	15.5627378130989	0.0124000915900494	0.0317315428852086	0.115622282550884	15.5627378130989	0.115512122108635	0.213094573194108	-0.311096757673223	15.5627378130989	0.000369024703079058	0.00247917688289213	-0.805080006459583	15.5627378130989	2.84795648439394e-09	2.91939272621083e-07	-0.187778821938267	15.5627378130989	0.0155889746527431	0.0441588893962908	-0.617301184521317	15.5627378130989	1.22267952080836e-07	4.36363359345123e-06	0.215134266678822	15.5627378130989	0.0068612072922258	0.0417613611586687	0.521338693526916	15.5627378130989	1.14552969196259e-06	2.49621979465577e-05	0.824739798016067	15.5627378130989	2.00023990298671e-09	9.21533747065151e-08
CDK16_pS95_1ph	Q00536	95	Q00536	Q00536	Cyclin-dependent kinase 16	CDK16	sp|Q00536|CDK16_HUMAN Cyclin-dependent kinase 16 OS=Homo sapiens OX=9606 GN=CDK16 PE=1 SV=1	1	68.3092	2.70685e-90	254.95	246.1	212.75	1;2	S	GESDQASATSSDEVQSPVRVRMRNHPPRKIS	MGSDGESDQASATSSDEVQS(1)PVR	20	8390	3361	95	95	1	23	-0.0938437445147429	-0.239028789595615	0.145185045080872	0.0712480932852557	-0.239994325411487	0.311242418696743	-0.0112750601566525	-0.177332433772524	-0.176366897956651	0.0857027424829517	0.000206745895703336	0.0115031224318966	0.184358570144073	0.000198418141476772	1.05176017096038e-05	0.829541376974895	0.00294331664901514	0.00306800173766223	0.115084622403888	0.00045604304341662	0.0178157102115393	0.22623305859672	0.000419747630155894	2.71130237697364e-05	0.918107234967563	0.0412352891317906	0.0337587143350534	14452.9827562251	15081.963100189	15940.183726764	14512.1520762431	15212.2001786972	14306.0703211589	17596.7721190013	18734.1280999012	17603.8844684507	14980.3708787076	12927.4689758699	16847.0292492218	13070.3168934565	17714.3010715576	12371.7434584488	15303.779716403	14618.4619503523	16103.9125847043	17074.4209538907	14980.3708787076	0.375837994955196	13.9087682102812	8.97325424543189e-05	0.000595435914975499	0.314418880958058	13.9087682102812	0.000511700000315831	0.00318543608496206	0.0614191139971378	13.9087682102812	0.411214729084452	0.540826727517144	-0.0541837352940444	13.9087682102812	0.467442601347719	0.577368354169925	0.242536368755276	13.9087682102812	0.00415596917214181	0.0155885277592671	-0.296720104049321	13.9087682102812	0.000854543204271559	0.00394599992744778	-0.181527875956677	13.9087682102812	0.0238075843128784	0.0962627238673027	0.176611342089782	13.9087682102812	0.0272732565757014	0.0803757376947061	0.248493854292564	13.9087682102812	0.00349294132600315	0.0131095122457662
CDK16_pS138_1ph	Q00536	138	Q00536	Q00536	Cyclin-dependent kinase 16	CDK16	sp|Q00536|CDK16_HUMAN Cyclin-dependent kinase 16 OS=Homo sapiens OX=9606 GN=CDK16 PE=1 SV=1	0.999224	31.0953	3.35754e-14	181.06	109.35	181.06	1	S	DIRLPEGYLEKLTLNSPIFDKPLSRRLRRVS	LT(0.001)LNS(0.999)PIFDK	5	8388	3361	138	138	1	23	-0.0938437445147429	-0.239028789595615	0.145185045080872	0.0712480932852557	-0.239994325411487	0.311242418696743	-0.0112750601566525	-0.177332433772524	-0.176366897956651	0.0857027424829517	0.000206745895703336	0.0115031224318966	0.184358570144073	0.000198418141476772	1.05176017096038e-05	0.829541376974895	0.00294331664901514	0.00306800173766223	0.115084622403888	0.00045604304341662	0.0178157102115393	0.22623305859672	0.000419747630155894	2.71130237697364e-05	0.918107234967563	0.0412352891317906	0.0337587143350534	30608.1919116066	35026.7480563547	34662.048226774	36341.0347355819	29964.7238087941	35281.7312502427	35586.7139859451	36446.4753045465	34594.0289257549	30663.25725788	28876.4097578455	32735.5078111092	27364.6598731956	29174.22164927	30018.1932576759	30673.9510018687	29554.4860454906	30049.3577394156	31008.395211961	30663.25725788	0.101507359953022	14.9589202711674	0.13071671185452	0.214349966343058	0.0717758997822688	14.9589202711674	0.276744818022621	0.40922007951283	0.029731460170753	14.9589202711674	0.647274245804673	0.748671414917092	0.166146032024466	14.9589202711674	0.018952720079302	0.045011566694757	0.165700419543819	14.9589202711674	0.0192250636521774	0.0522660057096683	0.000445612480646673	14.9589202711674	0.994510257855823	0.996819774445669	0.205471124170224	14.9589202711674	0.00523591814254272	0.0345187065474577	0.23475697186033	14.9589202711674	0.00197287457160686	0.0110057247722861	0.140832452098779	14.9589202711674	0.0419090570071154	0.0926783479091283
CDK16_pS95_2ph	Q00536	95	Q00536	Q00536	Cyclin-dependent kinase 16	CDK16	sp|Q00536|CDK16_HUMAN Cyclin-dependent kinase 16 OS=Homo sapiens OX=9606 GN=CDK16 PE=1 SV=1	1	68.3092	2.70685e-90	254.95	246.1	212.75	1;2	S	GESDQASATSSDEVQSPVRVRMRNHPPRKIS	MGSDGESDQASATSSDEVQS(1)PVR	20	8390	3361	95	95	2	23	-0.0938437445147429	-0.239028789595615	0.145185045080872	0.0712480932852557	-0.239994325411487	0.311242418696743	-0.0112750601566525	-0.177332433772524	-0.176366897956651	0.0857027424829517	0.000206745895703336	0.0115031224318966	0.184358570144073	0.000198418141476772	1.05176017096038e-05	0.829541376974895	0.00294331664901514	0.00306800173766223	0.115084622403888	0.00045604304341662	0.0178157102115393	0.22623305859672	0.000419747630155894	2.71130237697364e-05	0.918107234967563	0.0412352891317906	0.0337587143350534	12568.2749927653	10056.400704692	10605.0217731933	9334.94963223762	11160.0117482778	9362.9173439065	10103.6835858625	11184.2896168793	11379.2945100116	8296.36263199179	7607.59245941408	8013.91790833311	7834.37667239206	7483.04123278316	9387.99194242092	8396.12446834465	7064.24368623521	6580.83331153999	8232.2032573933	8296.36263199179	-0.050739683410578	13.1375754310408	0.624525234338534	0.718709412255432	-0.182663688765976	13.1375754310408	0.0910713452101327	0.178244807864732	0.131924005355398	13.1375754310408	0.212666373277799	0.330638151881977	-0.253004856431071	13.1375754310408	0.0240548311309884	0.0546341354767889	-0.0700355583060013	13.1375754310408	0.500756379280844	0.631702212140595	-0.182969298125069	13.1375754310408	0.0905773148137595	0.161395169048172	0.267928828746181	13.1375754310408	0.0178474176310732	0.0793234976495888	0.582822132226648	13.1375754310408	2.89779103567123e-05	0.000376009784069534	0.470194001766673	13.1375754310408	0.000270218793462445	0.00167159234517552
CDK16_pT111_1ph	Q00536	111	Q00536	Q00536	Cyclin-dependent kinase 16	CDK16	sp|Q00536|CDK16_HUMAN Cyclin-dependent kinase 16 OS=Homo sapiens OX=9606 GN=CDK16 PE=1 SV=1	0.876908	8.52726	0.000379187	132.32	76.922	117.09	1	T	PVRVRMRNHPPRKISTEDINKRLSLPADIRL	KIS(0.123)T(0.877)EDINK	4	31996	3361	111	111	1	23	-0.0938437445147429	-0.239028789595615	0.145185045080872	0.0712480932852557	-0.239994325411487	0.311242418696743	-0.0112750601566525	-0.177332433772524	-0.176366897956651	0.0857027424829517	0.000206745895703336	0.0115031224318966	0.184358570144073	0.000198418141476772	1.05176017096038e-05	0.829541376974895	0.00294331664901514	0.00306800173766223	0.115084622403888	0.00045604304341662	0.0178157102115393	0.22623305859672	0.000419747630155894	2.71130237697364e-05	0.918107234967563	0.0412352891317906	0.0337587143350534	15288.3095583155	38268.0888025374	16164.982078716	38799.5104179914	16716.921372093	42352.7473290694	29698.4716810534	26488.1435614282	33516.826402049	26153.9604905924	18057.8260442535	33376.0134998334	20868.0928791191	25957.8401408038	17942.0152371309	44561.8229317902	25377.7104491478	28054.9767373843	26009.0905277964	26153.9604905925	0.837841774645545	14.6754531510677	1.64331598318906e-05	0.000160527178442049	0.484523221653847	14.6754531510677	0.00299904924523817	0.0126296832474066	0.353318552991698	14.6754531510677	0.0216100048964894	0.0570867970002611	1.30934195709657	14.6754531510677	5.43769798717639e-08	1.98778968618891e-06	0.891336997129354	14.6754531510677	7.96372910258153e-06	0.000117813387481486	0.418004959967211	14.6754531510677	0.00825524845144737	0.0237928329899846	0.234615203879986	14.6754531510677	0.11066109050234	0.271894951417015	0.169928796904474	14.6754531510677	0.239143397043925	0.388512294335688	-0.236884978571034	14.6754531510677	0.107512894425106	0.193138534402809
CDK16_pS78_2ph	Q00536	78	Q00536	Q00536	Cyclin-dependent kinase 16	CDK16	sp|Q00536|CDK16_HUMAN Cyclin-dependent kinase 16 OS=Homo sapiens OX=9606 GN=CDK16 PE=1 SV=1	0.999998	56.3198	1.78898e-53	209.2	190.19	209.2	1;2	S	LSSAPEIVHEDLKMGSDGESDQASATSSDEV	MGS(1)DGESDQASATSSDEVQSPVR	3	8389	3361	78	78	2	23	-0.0938437445147429	-0.239028789595615	0.145185045080872	0.0712480932852557	-0.239994325411487	0.311242418696743	-0.0112750601566525	-0.177332433772524	-0.176366897956651	0.0857027424829517	0.000206745895703336	0.0115031224318966	0.184358570144073	0.000198418141476772	1.05176017096038e-05	0.829541376974895	0.00294331664901514	0.00306800173766223	0.115084622403888	0.00045604304341662	0.0178157102115393	0.22623305859672	0.000419747630155894	2.71130237697364e-05	0.918107234967563	0.0412352891317906	0.0337587143350534	12568.2749927653	10056.400704692	10605.0217731933	9334.94963223762	11160.0117482778	9362.9173439065	10103.6835858625	11184.2896168793	11379.2945100116	8296.36263199179	7607.59245941408	8013.91790833311	7834.37667239206	7483.04123278316	9387.99194242092	8396.12446834465	7064.24368623521	6580.83331153999	8232.2032573933	8296.36263199179	-0.050739683410578	13.1375754310408	0.624525234338534	0.718709412255432	-0.182663688765976	13.1375754310408	0.0910713452101327	0.178244807864732	0.131924005355398	13.1375754310408	0.212666373277799	0.330638151881977	-0.253004856431071	13.1375754310408	0.0240548311309884	0.0546341354767889	-0.0700355583060013	13.1375754310408	0.500756379280844	0.631702212140595	-0.182969298125069	13.1375754310408	0.0905773148137595	0.161395169048172	0.267928828746181	13.1375754310408	0.0178474176310732	0.0793234976495888	0.582822132226648	13.1375754310408	2.89779103567123e-05	0.000376009784069534	0.470194001766673	13.1375754310408	0.000270218793462445	0.00167159234517552
CDK17_pS122_1ph	Q00537	122	Q00537	Q00537	Cyclin-dependent kinase 17	CDK17	sp|Q00537|CDK17_HUMAN Cyclin-dependent kinase 17 OS=Homo sapiens OX=9606 GN=CDK17 PE=1 SV=2	0.998965	29.846	7.6262e-165	301.63	282.08	301.63	1	S	GESDQASGTSSDEVQSPTGVCLRNRIHRRIS	MGSDGESDQASGTSSDEVQS(0.999)PT(0.001)GVCLR	20	8397	3362	122	122	1	17	0.0726472272702949	-0.00452501172433273	0.0771722389946277	0.0435228929173874	-0.0543689645618635	0.0978918574792509	0.109195658488037	0.0884760400034139	0.138319992840945	0.1569105446056	0.927710576500551	0.134013038717912	0.387854735062021	0.283504962872046	0.0619322774468842	0.0394616300401587	0.0887943378120038	0.0115136723669076	0.198722453389722	0.940322790272577	0.170075161925307	0.441863738828298	0.330807233487332	0.0816808716858307	0.182199254692688	0.278566649249953	0.0748432349309065	12014.9018381922	12808.8899182581	11595.76724365	11490.6146991722	13614.4768880678	11762.0894445212	12250.5234126801	14001.2665498169	11538.698223609	12890.9463961284	11546.8325132389	11774.2155230463	12601.1837462372	11755.6134185864	11039.6550877911	14683.3999840302	10569.3955066516	12171.6052294602	13195.0467287659	12890.9463961284	0.113138438298771	13.5828741383305	0.312963201874868	0.427397436005639	0.0265524198390441	13.5828741383305	0.809991094392443	0.87439231699179	0.0865860184597267	13.5828741383305	0.436975455928188	0.565894145557435	-0.043939632568744	13.5828741383305	0.691179286890054	0.771874390198326	0.0204388359536054	13.5828741383305	0.853114176740785	0.907014476066413	-0.0643784685223494	13.5828741383305	0.561646513368726	0.665588994311049	-0.0771403451751027	13.5828741383305	0.487768710937441	0.675739311296367	0.0738241418069734	13.5828741383305	0.506400105999072	0.651626936962663	0.0799377256924121	13.5828741383305	0.472371510492732	0.591857610884888
CDK17_pS165_1ph	Q00537	165	Q00537	Q00537	Cyclin-dependent kinase 17	CDK17	sp|Q00537|CDK17_HUMAN Cyclin-dependent kinase 17 OS=Homo sapiens OX=9606 GN=CDK17 PE=1 SV=2	1	98.2718	7.35201e-07	119.04	97.171	119.04	1	S	DIRIPDGYLEKLQINSPPFDQPMSRRSRRAS	LQINS(1)PPFDQPMSR	5	8396	3362	165	165	1	17	0.0726472272702949	-0.00452501172433273	0.0771722389946277	0.0435228929173874	-0.0543689645618635	0.0978918574792509	0.109195658488037	0.0884760400034139	0.138319992840945	0.1569105446056	0.927710576500551	0.134013038717912	0.387854735062021	0.283504962872046	0.0619322774468842	0.0394616300401587	0.0887943378120038	0.0115136723669076	0.198722453389722	0.940322790272577	0.170075161925307	0.441863738828298	0.330807233487332	0.0816808716858307	0.182199254692688	0.278566649249953	0.0748432349309065	9703.63494246796	10128.7542924785	9121.13094799227	9716.46836058384	10228.9895493866	8895.94521678784	7869.46611146445	8323.29987698354	8019.48043360026	10164.7547336379	10990.9016989863	10771.8054587004	11084.7825865929	8829.38614021982	10450.2921556107	10479.1523334751	9206.54639311992	8804.55002378154	11930.0030989983	10164.7547336379	-0.11775545200023	13.2416259210082	0.280394249677935	0.392593439791506	-0.132261977294437	13.2416259210082	0.227513610849006	0.355090392317912	0.0145065252942072	13.2416259210082	0.892282234119111	0.930718541668718	-0.016121647899709	13.2416259210082	0.88038298880802	0.915299183267366	-0.261799859599158	13.2416259210082	0.0243127779308538	0.062889597587516	0.245678211699449	13.2416259210082	0.0330106802151348	0.0719398312209005	-0.0623288816493144	13.2416259210082	0.56263532789687	0.732029950654122	-0.293500568054556	13.2416259210082	0.0131409915073895	0.0466380082320824	-0.163962685749835	13.2416259210082	0.139244802173798	0.235459524577619
CDK17_pS137_1ph	Q00537	137	Q00537	Q00537	Cyclin-dependent kinase 17	CDK17	sp|Q00537|CDK17_HUMAN Cyclin-dependent kinase 17 OS=Homo sapiens OX=9606 GN=CDK17 PE=1 SV=2	1	51.3591	1.15195e-14	182.49	132.75	51.359	1	S	SPTGVCLRNRIHRRISMEDLNKRLSLPADIR	RIS(1)MEDLNK	3	8399	3362	137	137	1	17	0.0726472272702949	-0.00452501172433273	0.0771722389946277	0.0435228929173874	-0.0543689645618635	0.0978918574792509	0.109195658488037	0.0884760400034139	0.138319992840945	0.1569105446056	0.927710576500551	0.134013038717912	0.387854735062021	0.283504962872046	0.0619322774468842	0.0394616300401587	0.0887943378120038	0.0115136723669076	0.198722453389722	0.940322790272577	0.170075161925307	0.441863738828298	0.330807233487332	0.0816808716858307	0.182199254692688	0.278566649249953	0.0748432349309065	54732.6123853895	64276.7418102103	51928.66492016	62734.5164708391	50649.7337575195	63193.3064649588	54299.6319972484	57846.1868309057	41944.3132566341	58944.5277057421	54919.3037725621	64390.7747735125	59811.9347768829	59807.1815590423	57990.1175540869	72473.3019316848	61075.8802380426	61178.1233729998	63041.990129128	58944.5277057421	0.183689527154909	15.8327762610798	0.065539238548732	0.123027342192576	0.102125966015368	15.8327762610798	0.28827856965079	0.421830094007537	0.0815635611395411	15.8327762610798	0.393382477797678	0.523531089407037	0.274613815887706	15.8327762610798	0.00924257867734183	0.0250397445897989	-0.042615676782539	15.8327762610798	0.652948129999423	0.762175848269639	0.317229492670245	15.8327762610798	0.00351100793634478	0.012048795822284	-0.0437647937167611	15.8327762610798	0.644285312630965	0.790677271479374	-0.279430725247465	15.8327762610798	0.00829169011370287	0.0327645615447026	-0.134689082449558	15.8327762610798	0.166660539321213	0.270853652290955
CDK17_pS180_1ph	Q00537	180	Q00537	Q00537	Cyclin-dependent kinase 17	CDK17	sp|Q00537|CDK17_HUMAN Cyclin-dependent kinase 17 OS=Homo sapiens OX=9606 GN=CDK17 PE=1 SV=2	0.999945	42.586	3.71841e-17	191.98	98.211	167.92	1	S	SPPFDQPMSRRSRRASLSEIGFGKMETYIKL	RAS(1)LSEIGFGK	3	8395	3362	180	180	1	17	0.0726472272702949	-0.00452501172433273	0.0771722389946277	0.0435228929173874	-0.0543689645618635	0.0978918574792509	0.109195658488037	0.0884760400034139	0.138319992840945	0.1569105446056	0.927710576500551	0.134013038717912	0.387854735062021	0.283504962872046	0.0619322774468842	0.0394616300401587	0.0887943378120038	0.0115136723669076	0.198722453389722	0.940322790272577	0.170075161925307	0.441863738828298	0.330807233487332	0.0816808716858307	0.182199254692688	0.278566649249953	0.0748432349309065	35657.5407195196	41959.779963629	37763.8037240492	39758.2379704941	36949.8893804136	46077.5202007028	30334.0077307604	36412.4035214916	25522.0151108474	38585.3922163521	37784.7890243743	40985.2714506108	39538.6695862661	34275.5001795762	43946.137958528	53075.5909178857	39086.8624229101	38881.5196239045	37696.6484595239	38585.3922163521	0.0611751736385173	15.2232956771147	0.64970471891013	0.738975288702128	-0.0655338770679386	15.2232956771147	0.626754515866905	0.736854372520195	0.126709050706456	15.2232956771147	0.351897268780837	0.48176831422071	0.209180890847767	15.2232956771147	0.132850871544489	0.216722839449474	-0.2732243333057	15.2232956771147	0.0550691494131493	0.119661827756783	0.482405224153467	15.2232956771147	0.00211250348173206	0.00809151652772414	0.0146640692103901	15.2232956771147	0.913042134341175	0.953950082348562	-0.341032104236621	15.2232956771147	0.0199703112576942	0.0638384939379477	-0.13334164799886	15.2232956771147	0.327956652601778	0.45180812897911
CDK17_pS92_1ph	Q00537	92	Q00537	Q00537	Cyclin-dependent kinase 17	CDK17	sp|Q00537|CDK17_HUMAN Cyclin-dependent kinase 17 OS=Homo sapiens OX=9606 GN=CDK17 PE=1 SV=2	1	132.615	2.1844e-05	133.52	80.593	132.62	1	S	IGGSLGSFMAMPRNGSRLDIVHENLKMGSDG	NGS(1)RLDIVHENLK	3	8398	3362	92	92	1	17	0.0726472272702949	-0.00452501172433273	0.0771722389946277	0.0435228929173874	-0.0543689645618635	0.0978918574792509	0.109195658488037	0.0884760400034139	0.138319992840945	0.1569105446056	0.927710576500551	0.134013038717912	0.387854735062021	0.283504962872046	0.0619322774468842	0.0394616300401587	0.0887943378120038	0.0115136723669076	0.198722453389722	0.940322790272577	0.170075161925307	0.441863738828298	0.330807233487332	0.0816808716858307	0.182199254692688	0.278566649249953	0.0748432349309065	14053.8521118784	23231.6028551836	13534.6517370588	17712.0902174842	13108.06639599	14152.059758705	9754.55933025814	11803.5984671786	8612.21423790442	16665.5779528886	22610.0728891444	21671.0669939843	21611.6748883293	18003.8853132389	21908.9519798799	22664.5504050152	17959.4608776644	18719.409482694	17612.2681353513	16665.5779528886	-0.0919269971449808	14.0103203971	0.526217150825661	0.632808404761605	-0.284812440155115	14.0103203971	0.0616885469883468	0.13238499939003	0.192885443010134	14.0103203971	0.192677416371257	0.307345912022692	0.407918980935841	14.0103203971	0.0108742522702853	0.0285643646125205	-0.443415602065448	14.0103203971	0.00643376752461408	0.0220573507024186	0.85133458300129	14.0103203971	1.72849323639936e-05	0.000182821971633263	-0.200893597866964	14.0103203971	0.175790143763687	0.365550585652658	-0.859342737858119	14.0103203971	1.55198759202778e-05	0.000224072762553213	-0.700739575947786	14.0103203971	0.000141453451262954	0.000980844928965953
CDC42EP1_pS113_3ph	Q00587	113	Q00587	Q00587	Cdc42 effector protein 1	CDC42EP1	sp|Q00587|BORG5_HUMAN Cdc42 effector protein 1 OS=Homo sapiens OX=9606 GN=CDC42EP1 PE=1 SV=1	1	73.0718	9.68996e-06	91.114	72.518	73.072	2;3	S	RMASPPAPSPAPPAISPIIKNAISLPQLNQA	MAS(1)PPAPS(1)PAPPAIS(1)PIIK	15	8416	3364	113	113	3	18	-0.0647480361656676	-0.590139836056899	0.525391799891231	0.0256037810000755	-0.682840095158689	0.708443876158764	0.188178977437445	0.00512690116991266	0.0978271602717022	0.376504222830449	1.51655034617484e-07	7.81291436497685e-07	0.724090221096694	1.73953449063871e-08	9.90664571263108e-09	0.0167858654375783	0.943553487408588	0.187511030111822	0.432206079334351	7.5419845676541e-07	2.80248878566205e-06	0.763259104460666	1.08629051148844e-07	5.03793477699282e-08	0.115181263742452	0.975407234270706	0.407292778840301	2264.06756245835	2018.25919629795	3415.47119718749	2220.85331987206	2679.25421901072	3322.90425703538	3987.85745634879	4592.83989937013	2951.95440948774	4012.43865246369	5154.46579235686	3299.63514777311	5189.67384822625	4692.41614082957	6132.72439084981	3360.09264144101	5429.95115891589	5497.04204864621	5346.982766475	4012.43865246369	-0.552285474185977	11.8864135851936	0.0144682724575516	0.0360235238336893	-0.0132250471575013	11.8864135851936	0.948552030180947	0.968633419845015	-0.539060427028476	11.8864135851936	0.0165591527153487	0.0465161309777357	-0.15872093727727	11.8864135851936	0.442914202379221	0.553856623306577	0.461279221135129	11.8864135851936	0.0360085521180235	0.0857582187035444	-0.620000158412399	11.8864135851936	0.00718198974762052	0.0212420427712142	-0.601489393634262	11.8864135851936	0.00870880487654065	0.0490851840325976	-0.520549662250339	11.8864135851936	0.0199777483468116	0.0638384939379477	-0.995053930542969	11.8864135851936	0.00014346093208973	0.000992247919952642
CDC42EP1_pS192_1ph	Q00587	192	Q00587	Q00587	Cdc42 effector protein 1	CDC42EP1	sp|Q00587|BORG5_HUMAN Cdc42 effector protein 1 OS=Homo sapiens OX=9606 GN=CDC42EP1 PE=1 SV=1	0.999921	42.7523	1.43774e-21	195.04	136.36	141.39	1	S	RDGSFPSEPGLRRSDSLLSFRLDLDLGPSLL	RSDS(1)LLSFR	4	8419	3364	192	192	1	18	-0.0647480361656676	-0.590139836056899	0.525391799891231	0.0256037810000755	-0.682840095158689	0.708443876158764	0.188178977437445	0.00512690116991266	0.0978271602717022	0.376504222830449	1.51655034617484e-07	7.81291436497685e-07	0.724090221096694	1.73953449063871e-08	9.90664571263108e-09	0.0167858654375783	0.943553487408588	0.187511030111822	0.432206079334351	7.5419845676541e-07	2.80248878566205e-06	0.763259104460666	1.08629051148844e-07	5.03793477699282e-08	0.115181263742452	0.975407234270706	0.407292778840301	109031.572819295	107929.934804635	114996.985598073	108863.527508807	113922.667236507	112197.155506585	126299.910524815	135957.863179938	134387.674249823	116813.936019379	84877.2618305116	109131.302914999	102368.106394849	104765.218679476	85488.9603300024	123738.682393158	131693.285500539	135177.135771249	133341.929316702	116813.936019379	0.309831677319451	16.8039704099059	0.000409307621398431	0.00201514001309575	0.558712363897339	16.8039704099059	5.11095540401246e-07	1.80507192753878e-05	-0.248880686577888	16.8039704099059	0.00258551571624515	0.0111418563060191	-0.0385816633471947	16.8039704099059	0.589177977760627	0.686249247650173	0.230672398464364	16.8039704099059	0.00449346639074768	0.0165392370055617	-0.269254061811559	16.8039704099059	0.0013920509202897	0.00579975490990076	-0.0339565135396889	16.8039704099059	0.634231377100464	0.783309272957301	-0.0135831383060179	16.8039704099059	0.848611447670744	0.907860771013412	0.314456827126957	16.8039704099059	0.000356505059818209	0.00209926698938429
CDC42EP1_pT367_1ph	Q00587	367	Q00587	Q00587	Cdc42 effector protein 1	CDC42EP1	sp|Q00587|BORG5_HUMAN Cdc42 effector protein 1 OS=Homo sapiens OX=9606 GN=CDC42EP1 PE=1 SV=1	0.778614	5.99677	2.99974e-28	152.32	140.8	152.32	1	T	ESLDEEWRAPQAGSRTPVPSTVQANTFEFAD	APQAGS(0.196)RT(0.779)PVPS(0.013)T(0.013)VQANTFEFADAEEDDEVKV	8	31998	3364	367	367	1	18	-0.0647480361656676	-0.590139836056899	0.525391799891231	0.0256037810000755	-0.682840095158689	0.708443876158764	0.188178977437445	0.00512690116991266	0.0978271602717022	0.376504222830449	1.51655034617484e-07	7.81291436497685e-07	0.724090221096694	1.73953449063871e-08	9.90664571263108e-09	0.0167858654375783	0.943553487408588	0.187511030111822	0.432206079334351	7.5419845676541e-07	2.80248878566205e-06	0.763259104460666	1.08629051148844e-07	5.03793477699282e-08	0.115181263742452	0.975407234270706	0.407292778840301	6239.09513499733	6888.58333495165	7407.59114035804	7404.22375616533	8126.07901900637	7266.24736414538	10561.2533915563	10437.2998025329	12162.7825426568	8622.40483035144	5855.74560014286	6896.57065265569	5341.57479145318	7763.16395477515	6603.36297248237	8124.11096002608	9033.1600605799	8184.35638036974	7914.21774746236	8622.40483035144	0.358138296986656	12.9327459884375	0.00434780147064511	0.0136104608449944	0.500742511504667	12.9327459884375	0.000268076838051911	0.00195414114659352	-0.142604214518011	12.9327459884375	0.205846995079624	0.32281028639399	-0.00637812723520881	12.9327459884375	0.953720572407699	0.967683982446249	0.611962172544272	12.9327459884375	3.36077792358712e-05	0.000354567247836053	-0.618340299779481	12.9327459884375	2.99511321979318e-05	0.000282320978671846	-0.0769891879605424	12.9327459884375	0.486903796108227	0.67516667748025	0.398746897300928	12.9327459884375	0.00195719381124367	0.0109506436270548	0.287527236261322	12.9327459884375	0.0170453311210193	0.0460433907182796
CDC42EP1_pS101_3ph	Q00587	101	Q00587	Q00587	Cdc42 effector protein 1	CDC42EP1	sp|Q00587|BORG5_HUMAN Cdc42 effector protein 1 OS=Homo sapiens OX=9606 GN=CDC42EP1 PE=1 SV=1	1	73.0718	6.98217e-06	94.463	80.558	73.072	1;2;3	S	LQLVRRVGAPPRRMASPPAPSPAPPAISPII	MAS(1)PPAPS(1)PAPPAIS(1)PIIK	3	8414	3364	101	101	3	18	-0.0647480361656676	-0.590139836056899	0.525391799891231	0.0256037810000755	-0.682840095158689	0.708443876158764	0.188178977437445	0.00512690116991266	0.0978271602717022	0.376504222830449	1.51655034617484e-07	7.81291436497685e-07	0.724090221096694	1.73953449063871e-08	9.90664571263108e-09	0.0167858654375783	0.943553487408588	0.187511030111822	0.432206079334351	7.5419845676541e-07	2.80248878566205e-06	0.763259104460666	1.08629051148844e-07	5.03793477699282e-08	0.115181263742452	0.975407234270706	0.407292778840301	2264.06756245835	2018.25919629795	3415.47119718749	2220.85331987206	2679.25421901072	3322.90425703538	3987.85745634879	4592.83989937013	2951.95440948774	4012.43865246369	5154.46579235686	3299.63514777311	5189.67384822625	4692.41614082957	6132.72439084981	3360.09264144101	5429.95115891589	5497.04204864621	5346.982766475	4012.43865246369	-0.552285474185977	11.8864135851936	0.0144682724575516	0.0360235238336893	-0.0132250471575013	11.8864135851936	0.948552030180947	0.968633419845015	-0.539060427028476	11.8864135851936	0.0165591527153487	0.0465161309777357	-0.15872093727727	11.8864135851936	0.442914202379221	0.553856623306577	0.461279221135129	11.8864135851936	0.0360085521180235	0.0857582187035444	-0.620000158412399	11.8864135851936	0.00718198974762052	0.0212420427712142	-0.601489393634262	11.8864135851936	0.00870880487654065	0.0490851840325976	-0.520549662250339	11.8864135851936	0.0199777483468116	0.0638384939379477	-0.995053930542969	11.8864135851936	0.00014346093208973	0.000992247919952642
CDC42EP1_pS101_2ph	Q00587	101	Q00587	Q00587	Cdc42 effector protein 1	CDC42EP1	sp|Q00587|BORG5_HUMAN Cdc42 effector protein 1 OS=Homo sapiens OX=9606 GN=CDC42EP1 PE=1 SV=1	1	73.0718	6.98217e-06	94.463	80.558	73.072	1;2;3	S	LQLVRRVGAPPRRMASPPAPSPAPPAISPII	MAS(1)PPAPS(1)PAPPAIS(1)PIIK	3	8414	3364	101	101	2	18	-0.0647480361656676	-0.590139836056899	0.525391799891231	0.0256037810000755	-0.682840095158689	0.708443876158764	0.188178977437445	0.00512690116991266	0.0978271602717022	0.376504222830449	1.51655034617484e-07	7.81291436497685e-07	0.724090221096694	1.73953449063871e-08	9.90664571263108e-09	0.0167858654375783	0.943553487408588	0.187511030111822	0.432206079334351	7.5419845676541e-07	2.80248878566205e-06	0.763259104460666	1.08629051148844e-07	5.03793477699282e-08	0.115181263742452	0.975407234270706	0.407292778840301	5092.55376115094	5071.23710367118	5447.84154420482	6136.57646724776	5941.21570154513	7810.74946930527	7522.25347709958	7365.1071994839	7601.16259973051	7650.66618148252	7207.68452757195	6475.64476619208	7658.05147762687	8321.77568303691	8676.13995164857	7175.87601716127	9838.66587862008	10414.6237410335	9497.5836217911	7650.66618148252	-0.10283211324416	12.8310105857796	0.441279297846947	0.554104501089856	0.340998490744637	12.8310105857796	0.0184800704793031	0.0521470776964211	-0.443830603988797	12.8310105857796	0.00353541215071503	0.0142167717770335	0.186800171825901	12.8310105857796	0.170555096115482	0.263121369200043	0.451086442110016	12.8310105857796	0.00314054900287083	0.0125306173481395	-0.264286270284115	12.8310105857796	0.0591889874146915	0.114866882415101	-0.223279159922647	12.8310105857796	0.105538459864776	0.263492712562737	-0.402823493627329	12.8310105857796	0.00688617665201903	0.0284442105428093	-0.512911444992708	12.8310105857796	0.00114427498607475	0.00536524741898435
CDC42EP1_pS180_1ph	Q00587	180	Q00587	Q00587	Cdc42 effector protein 1	CDC42EP1	sp|Q00587|BORG5_HUMAN Cdc42 effector protein 1 OS=Homo sapiens OX=9606 GN=CDC42EP1 PE=1 SV=1	0.999991	50.5116	1.48525e-05	135.69	114.73	135.69	1	S	RLPRSEKPHDRDRDGSFPSEPGLRRSDSLLS	DRDGS(1)FPSEPGLR	5	8404	3364	180	180	1	18	-0.0647480361656676	-0.590139836056899	0.525391799891231	0.0256037810000755	-0.682840095158689	0.708443876158764	0.188178977437445	0.00512690116991266	0.0978271602717022	0.376504222830449	1.51655034617484e-07	7.81291436497685e-07	0.724090221096694	1.73953449063871e-08	9.90664571263108e-09	0.0167858654375783	0.943553487408588	0.187511030111822	0.432206079334351	7.5419845676541e-07	2.80248878566205e-06	0.763259104460666	1.08629051148844e-07	5.03793477699282e-08	0.115181263742452	0.975407234270706	0.407292778840301	12569.1684179196	15379.8917636442	13444.4098396913	14172.0418694104	14026.0397851669	15542.6755422567	19802.2085734069	20464.0216816723	19281.9680467888	16930.3765274624	13819.8314242434	14715.4807687125	13688.9299718538	16589.5724200838	15233.0085458921	15909.2897159128	19640.6215809096	20936.2446030881	19540.7029558537	16930.3765274624	0.143510068331068	13.9867783662108	0.0578172177881436	0.111239476970666	0.493125013083018	13.9867783662108	2.66126499081004e-06	6.03432638745702e-05	-0.34961494475195	13.9867783662108	0.000131719389734414	0.0011359919200636	0.171774833250883	13.9867783662108	0.0263245841976294	0.0588030261790602	0.573666665687258	13.9867783662108	3.80400690758591e-07	1.1553849128448e-05	-0.401891832436375	13.9867783662108	2.98416878819381e-05	0.000281397165684723	-0.0657176501638599	13.9867783662108	0.363648106969503	0.566972141317107	-0.0134407624794353	13.9867783662108	0.850772651115433	0.909413470728896	-0.0939824150836746	13.9867783662108	0.199743246611919	0.311017933743445
CDC42EP1_pT145_1ph	Q00587	145	Q00587	Q00587	Cdc42 effector protein 1	CDC42EP1	sp|Q00587|BORG5_HUMAN Cdc42 effector protein 1 OS=Homo sapiens OX=9606 GN=CDC42EP1 PE=1 SV=1	0.862236	10.3726	2.1484e-146	297.19	284.2	297.19	1;2	T	YDSLVVGKLSFDSSPTSSTDGHSSYGLDSGF	LSFDSS(0.079)PT(0.862)S(0.057)S(0.001)TDGHSSYGLDSGFCTISR	8	32001	3364	145	145	1	18	-0.0647480361656676	-0.590139836056899	0.525391799891231	0.0256037810000755	-0.682840095158689	0.708443876158764	0.188178977437445	0.00512690116991266	0.0978271602717022	0.376504222830449	1.51655034617484e-07	7.81291436497685e-07	0.724090221096694	1.73953449063871e-08	9.90664571263108e-09	0.0167858654375783	0.943553487408588	0.187511030111822	0.432206079334351	7.5419845676541e-07	2.80248878566205e-06	0.763259104460666	1.08629051148844e-07	5.03793477699282e-08	0.115181263742452	0.975407234270706	0.407292778840301	9452.84177271295	8072.62258335415	10464.4021625141	8739.24007020438	9971.05993073128	9054.11636566921	9344.67969681743	8777.36767158206	12210.6288034947	9180.45351936991	7838.69800825455	6641.75191420375	7920.47750657586	9357.31279009024	8922.4466486124	8857.65109627344	10332.6858975822	10326.2950484712	12008.0657919275	9180.45351936991	-0.00301951302416725	13.1743698504319	0.98191980093178	0.988104996012911	0.40322843048121	13.1743698504319	0.00716429595685837	0.0250648477148222	-0.406247943505377	13.1743698504319	0.00682518973624774	0.0235436508540615	-0.208931279855621	13.1743698504319	0.130539659267901	0.213731977725868	0.00736206011798757	13.1743698504319	0.955937966254305	0.973234739638841	-0.216293339973609	13.1743698504319	0.118424472649308	0.199416760856828	0.0715122801131827	13.1743698504319	0.593128707260925	0.754500095789791	-0.118442323418586	13.1743698504319	0.379853760385248	0.537263551396912	0.277424046944637	13.1743698504319	0.0502529131077133	0.106939033671479
CDC42EP1_pS106_3ph	Q00587	106	Q00587	Q00587	Cdc42 effector protein 1	CDC42EP1	sp|Q00587|BORG5_HUMAN Cdc42 effector protein 1 OS=Homo sapiens OX=9606 GN=CDC42EP1 PE=1 SV=1	1	73.0718	9.68996e-06	91.114	72.518	73.072	2;3	S	RVGAPPRRMASPPAPSPAPPAISPIIKNAIS	MAS(1)PPAPS(1)PAPPAIS(1)PIIK	8	8415	3364	106	106	3	18	-0.0647480361656676	-0.590139836056899	0.525391799891231	0.0256037810000755	-0.682840095158689	0.708443876158764	0.188178977437445	0.00512690116991266	0.0978271602717022	0.376504222830449	1.51655034617484e-07	7.81291436497685e-07	0.724090221096694	1.73953449063871e-08	9.90664571263108e-09	0.0167858654375783	0.943553487408588	0.187511030111822	0.432206079334351	7.5419845676541e-07	2.80248878566205e-06	0.763259104460666	1.08629051148844e-07	5.03793477699282e-08	0.115181263742452	0.975407234270706	0.407292778840301	2264.06756245835	2018.25919629795	3415.47119718749	2220.85331987206	2679.25421901072	3322.90425703538	3987.85745634879	4592.83989937013	2951.95440948774	4012.43865246369	5154.46579235686	3299.63514777311	5189.67384822625	4692.41614082957	6132.72439084981	3360.09264144101	5429.95115891589	5497.04204864621	5346.982766475	4012.43865246369	-0.552285474185977	11.8864135851936	0.0144682724575516	0.0360235238336893	-0.0132250471575013	11.8864135851936	0.948552030180947	0.968633419845015	-0.539060427028476	11.8864135851936	0.0165591527153487	0.0465161309777357	-0.15872093727727	11.8864135851936	0.442914202379221	0.553856623306577	0.461279221135129	11.8864135851936	0.0360085521180235	0.0857582187035444	-0.620000158412399	11.8864135851936	0.00718198974762052	0.0212420427712142	-0.601489393634262	11.8864135851936	0.00870880487654065	0.0490851840325976	-0.520549662250339	11.8864135851936	0.0199777483468116	0.0638384939379477	-0.995053930542969	11.8864135851936	0.00014346093208973	0.000992247919952642
CDC42EP1_pS302_1ph	Q00587	302	Q00587	Q00587	Cdc42 effector protein 1	CDC42EP1	sp|Q00587|BORG5_HUMAN Cdc42 effector protein 1 OS=Homo sapiens OX=9606 GN=CDC42EP1 PE=1 SV=1	0.988902	19.4991	7.56009e-09	168	105.53	168	1	S	PNGVTAGLGPVAEVKSSPVGGGPRGPAGPAL	S(0.989)S(0.011)PVGGGPR	1	8421	3364	302	302	1	18	-0.0647480361656676	-0.590139836056899	0.525391799891231	0.0256037810000755	-0.682840095158689	0.708443876158764	0.188178977437445	0.00512690116991266	0.0978271602717022	0.376504222830449	1.51655034617484e-07	7.81291436497685e-07	0.724090221096694	1.73953449063871e-08	9.90664571263108e-09	0.0167858654375783	0.943553487408588	0.187511030111822	0.432206079334351	7.5419845676541e-07	2.80248878566205e-06	0.763259104460666	1.08629051148844e-07	5.03793477699282e-08	0.115181263742452	0.975407234270706	0.407292778840301	16821.3125802231	22795.1451656114	16514.1967590321	21476.7406692296	18009.1862662873	22259.7871656747	21403.1264735476	22848.917913361	23149.6022889218	19820.3014256284	16535.56637231	21646.9751651854	15625.8976266092	21225.1499402418	15708.0183267118	21546.274843103	18503.5467046393	19280.7577176809	18557.9605626152	19820.3014256284	0.428788645551572	14.2526602430655	1.13635279489305e-06	2.17560711750653e-05	0.235329678829309	14.2526602430655	0.000781143358841304	0.00443608072688372	0.193458966722263	14.2526602430655	0.00370576625034515	0.014721340431292	0.374403793632824	14.2526602430655	6.13935725584366e-06	6.9475835882367e-05	0.392734908788546	14.2526602430655	3.42946400330338e-06	6.25650502521295e-05	-0.0183311151557213	14.2526602430655	0.752516464464762	0.822854796158144	0.0461876029161683	14.2526602430655	0.430712892554469	0.628440875945238	0.257977684794152	14.2526602430655	0.000339672655527459	0.00279953992337908	0.100572454834916	14.2526602430655	0.097269547255152	0.178702664359047
CDC42EP1_pS73_1ph	Q00587	73	Q00587	Q00587	Cdc42 effector protein 1	CDC42EP1	sp|Q00587|BORG5_HUMAN Cdc42 effector protein 1 OS=Homo sapiens OX=9606 GN=CDC42EP1 PE=1 SV=1	0.745734	5.92935	8.89952e-33	178.02	164.12	155.09	1	S	FGDTSFLSNHGGSSGSTHRSPRSFLAKKLQL	GGDVFGDTSFLS(0.002)NHGGS(0.013)S(0.049)GS(0.746)T(0.19)HR	20	8407	3364	73	73	1	18	-0.0647480361656676	-0.590139836056899	0.525391799891231	0.0256037810000755	-0.682840095158689	0.708443876158764	0.188178977437445	0.00512690116991266	0.0978271602717022	0.376504222830449	1.51655034617484e-07	7.81291436497685e-07	0.724090221096694	1.73953449063871e-08	9.90664571263108e-09	0.0167858654375783	0.943553487408588	0.187511030111822	0.432206079334351	7.5419845676541e-07	2.80248878566205e-06	0.763259104460666	1.08629051148844e-07	5.03793477699282e-08	0.115181263742452	0.975407234270706	0.407292778840301	6989.14610000379	5002.61163448844	9066.35230239597	4608.0282106788	7770.69958154582	6674.77022562721	4724.07817700389	5956.09675046722	6448.86080137729	7108.94057410133	5715.67515872678	6431.45817582695	5927.69217630209	5435.93216972429	6318.69798101278	5482.37132467873	8694.99248725173	8936.0639759791	9420.1987644694	7108.94057410133	-0.0531827985210747	12.6763854114718	0.708698146829721	0.787008748230784	0.59118667667957	12.6763854114718	0.000619907095687668	0.00371159755855634	-0.644369475200644	12.6763854114718	0.000279587845213991	0.00200654030570438	-0.559377911947735	12.6763854114718	0.0010027623193167	0.00406826493730699	-0.480079519117435	12.6763854114718	0.00334863890162653	0.01314136453307	-0.0792983928302995	12.6763854114718	0.57849817804115	0.680478707921031	-0.105641397054956	12.6763854114718	0.460881692743796	0.653823746100961	-0.670712479425301	12.6763854114718	0.00018934758750264	0.00175575597017956	0.400553716371704	12.6763854114718	0.0111123022827669	0.0328429674147803
CDC42EP1_pS101_1ph	Q00587	101	Q00587	Q00587	Cdc42 effector protein 1	CDC42EP1	sp|Q00587|BORG5_HUMAN Cdc42 effector protein 1 OS=Homo sapiens OX=9606 GN=CDC42EP1 PE=1 SV=1	1	73.0718	6.98217e-06	94.463	80.558	73.072	1;2;3	S	LQLVRRVGAPPRRMASPPAPSPAPPAISPII	MAS(1)PPAPS(1)PAPPAIS(1)PIIK	3	8414	3364	101	101	1	18	-0.0647480361656676	-0.590139836056899	0.525391799891231	0.0256037810000755	-0.682840095158689	0.708443876158764	0.188178977437445	0.00512690116991266	0.0978271602717022	0.376504222830449	1.51655034617484e-07	7.81291436497685e-07	0.724090221096694	1.73953449063871e-08	9.90664571263108e-09	0.0167858654375783	0.943553487408588	0.187511030111822	0.432206079334351	7.5419845676541e-07	2.80248878566205e-06	0.763259104460666	1.08629051148844e-07	5.03793477699282e-08	0.115181263742452	0.975407234270706	0.407292778840301	4505.51535113448	3779.2965893202	5261.73781089355	3853.42917968103	3887.55509961245	3894.36712783494	5148.17576417421	6269.82127585471	5609.26724216239	3985.15582467488	3589.70851914402	3651.3314176145	3703.70302325384	4025.54330491651	4167.51296786457	3663.9530852154	4871.72638141563	5006.40774208033	4646.95807012929	3985.15582467488	-0.0136715507045615	12.076226227631	0.900599899311979	0.930166193235655	0.344157904965337	12.076226227631	0.00555524743684742	0.020496430330132	-0.357829455669899	12.076226227631	0.0042456627639168	0.0163666241488375	-0.233481701679395	12.076226227631	0.0454314995300386	0.0916828604247404	0.324734442760382	12.076226227631	0.0081235605206381	0.0264219772512875	-0.558216144439777	12.076226227631	8.63708217417119e-05	0.000645080436092774	0.0248807839614127	12.076226227631	0.820281934785066	0.899844211152298	0.225267472731291	12.076226227631	0.0526157879222222	0.130752890349748	0.244690934936246	12.076226227631	0.0370814718127857	0.0842751380635708
CDC42EP1_pS190_2ph	Q00587	190	Q00587	Q00587	Cdc42 effector protein 1	CDC42EP1	sp|Q00587|BORG5_HUMAN Cdc42 effector protein 1 OS=Homo sapiens OX=9606 GN=CDC42EP1 PE=1 SV=1	0.969236	14.9839	0.000590105	100.19	83.963	87.184	2	S	RDRDGSFPSEPGLRRSDSLLSFRLDLDLGPS	S(0.969)DS(0.031)LLS(1)FR	1	8418	3364	190	190	2	18	-0.0647480361656676	-0.590139836056899	0.525391799891231	0.0256037810000755	-0.682840095158689	0.708443876158764	0.188178977437445	0.00512690116991266	0.0978271602717022	0.376504222830449	1.51655034617484e-07	7.81291436497685e-07	0.724090221096694	1.73953449063871e-08	9.90664571263108e-09	0.0167858654375783	0.943553487408588	0.187511030111822	0.432206079334351	7.5419845676541e-07	2.80248878566205e-06	0.763259104460666	1.08629051148844e-07	5.03793477699282e-08	0.115181263742452	0.975407234270706	0.407292778840301	55020.3488265461	87791.7010663501	91674.7489319234	70198.5361949877	81008.2191085185	65654.2978968573	52896.6279274201	87211.7130194501	54380.190289115	91922.959046559	122122.579256437	96641.0831663581	95306.8963448555	100630.70575686	154530.042552461	76562.447950041	102780.259804773	105315.848203241	99729.4912253828	91922.959046559	-0.424127281428202	16.3944969202983	0.0614716254935761	0.11697153147134	-0.245497323697538	16.3944969202983	0.261747864282245	0.392773464902214	-0.178629957730664	16.3944969202983	0.409845679620477	0.539520931714063	-0.00471433841505942	16.3944969202983	0.982459329358551	0.988324518354558	-0.234593040710545	16.3944969202983	0.282720497348099	0.41827468132527	0.229878702295485	16.3944969202983	0.292164678588612	0.405306351958873	-0.293285763874604	16.3944969202983	0.183565918885907	0.376228550668498	-0.701794423900752	16.3944969202983	0.00421861132719979	0.0195050321127174	-0.712698706887746	16.3944969202983	0.00378044517059421	0.0139481871756087
CDC42EP1_pS195_2ph	Q00587	195	Q00587	Q00587	Cdc42 effector protein 1	CDC42EP1	sp|Q00587|BORG5_HUMAN Cdc42 effector protein 1 OS=Homo sapiens OX=9606 GN=CDC42EP1 PE=1 SV=1	1	63.7701	0.000590105	100.19	83.963	100.19	2	S	SFPSEPGLRRSDSLLSFRLDLDLGPSLLSEL	RS(0.799)DS(0.201)LLS(1)FR	7	8420	3364	195	195	2	18	-0.0647480361656676	-0.590139836056899	0.525391799891231	0.0256037810000755	-0.682840095158689	0.708443876158764	0.188178977437445	0.00512690116991266	0.0978271602717022	0.376504222830449	1.51655034617484e-07	7.81291436497685e-07	0.724090221096694	1.73953449063871e-08	9.90664571263108e-09	0.0167858654375783	0.943553487408588	0.187511030111822	0.432206079334351	7.5419845676541e-07	2.80248878566205e-06	0.763259104460666	1.08629051148844e-07	5.03793477699282e-08	0.115181263742452	0.975407234270706	0.407292778840301	55020.3488265461	87791.7010663501	91674.7489319234	70198.5361949877	81008.2191085185	65654.2978968573	52896.6279274201	87211.7130194501	54380.190289115	91922.959046559	122122.579256437	96641.0831663581	95306.8963448555	100630.70575686	154530.042552461	76562.447950041	102780.259804773	105315.848203241	99729.4912253828	91922.959046559	-0.424127281428202	16.3944969202983	0.0614716254935761	0.11697153147134	-0.245497323697538	16.3944969202983	0.261747864282245	0.392773464902214	-0.178629957730664	16.3944969202983	0.409845679620477	0.539520931714063	-0.00471433841505942	16.3944969202983	0.982459329358551	0.988324518354558	-0.234593040710545	16.3944969202983	0.282720497348099	0.41827468132527	0.229878702295485	16.3944969202983	0.292164678588612	0.405306351958873	-0.293285763874604	16.3944969202983	0.183565918885907	0.376228550668498	-0.701794423900752	16.3944969202983	0.00421861132719979	0.0195050321127174	-0.712698706887746	16.3944969202983	0.00378044517059421	0.0139481871756087
CDC42EP1_pS353_1ph	Q00587	353	Q00587	Q00587	Cdc42 effector protein 1	CDC42EP1	sp|Q00587|BORG5_HUMAN Cdc42 effector protein 1 OS=Homo sapiens OX=9606 GN=CDC42EP1 PE=1 SV=1	1	60.4896	2.78642e-65	240.71	221.77	60.49	1;2	S	QERVEVLPQARASWESLDEEWRAPQAGSRTP	AS(1)WES(1)LDEEWR	5	8403	3364	353	353	1	18	-0.0647480361656676	-0.590139836056899	0.525391799891231	0.0256037810000755	-0.682840095158689	0.708443876158764	0.188178977437445	0.00512690116991266	0.0978271602717022	0.376504222830449	1.51655034617484e-07	7.81291436497685e-07	0.724090221096694	1.73953449063871e-08	9.90664571263108e-09	0.0167858654375783	0.943553487408588	0.187511030111822	0.432206079334351	7.5419845676541e-07	2.80248878566205e-06	0.763259104460666	1.08629051148844e-07	5.03793477699282e-08	0.115181263742452	0.975407234270706	0.407292778840301	11683.2792176924	12101.7150276706	13729.6942436599	13269.4868573175	12470.2508221128	13684.5994386575	18598.1084898311	18576.3429474622	19117.043691549	16071.4478836629	11132.7504019101	14403.1432469711	10703.1709730064	16997.594095193	12293.5126038591	14693.3444035473	21858.99702144	17792.3720228106	21482.512066824	16071.4478836629	0.432043840590762	13.8721556583141	0.000278348152156432	0.00147330491380218	0.837301078452569	13.8721556583141	1.12344531637368e-07	5.99544504846533e-06	-0.405257237861807	13.8721556583141	0.000505833565743355	0.00315930880538665	0.0452140211173777	13.8721556583141	0.635992884373169	0.726638041208783	0.574415536285255	13.8721556583141	1.35082498023983e-05	0.000176115506962694	-0.529201515167877	13.8721556583141	3.42293207993444e-05	0.000312239432816266	-0.236999917133971	13.8721556583141	0.02215879942771	0.091776226181906	-0.113055639827902	13.8721556583141	0.245038009913152	0.395410279409902	0.149829902339413	13.8721556583141	0.129195103580291	0.222017335595869
CDC42EP1_pS121_1ph	Q00587	121	Q00587	Q00587	Cdc42 effector protein 1	CDC42EP1	sp|Q00587|BORG5_HUMAN Cdc42 effector protein 1 OS=Homo sapiens OX=9606 GN=CDC42EP1 PE=1 SV=1	1	96.4682	7.20755e-18	165.47	144.46	160.67	1	S	SPAPPAISPIIKNAISLPQLNQAAYDSLVVG	NAIS(1)LPQLNQAAYDSLVVGK	4	8417	3364	121	121	1	18	-0.0647480361656676	-0.590139836056899	0.525391799891231	0.0256037810000755	-0.682840095158689	0.708443876158764	0.188178977437445	0.00512690116991266	0.0978271602717022	0.376504222830449	1.51655034617484e-07	7.81291436497685e-07	0.724090221096694	1.73953449063871e-08	9.90664571263108e-09	0.0167858654375783	0.943553487408588	0.187511030111822	0.432206079334351	7.5419845676541e-07	2.80248878566205e-06	0.763259104460666	1.08629051148844e-07	5.03793477699282e-08	0.115181263742452	0.975407234270706	0.407292778840301	13460.9415715985	18393.3460263901	16762.8439963847	18441.2571193855	15667.1922195407	19483.1035748395	16503.4917358011	20816.8118442751	15464.8621278118	17968.8574482109	15228.7333233818	18748.7699380821	16140.4721589625	23753.1917090102	17374.288943196	19697.0703830687	19997.2717230757	17727.1207742852	19276.1762687043	17968.8574482109	0.346155243333682	14.1200404055594	0.00739316939665768	0.020966772737357	0.226049216452919	14.1200404055594	0.0628147300766806	0.134379825160565	0.120106026880762	14.1200404055594	0.30412962408858	0.43317298742704	0.300850516796098	14.1200404055594	0.0170065279320912	0.0411927340932666	0.195907160650394	14.1200404055594	0.102396336045211	0.193528052499368	0.104943356145704	14.1200404055594	0.367390618629984	0.482287177820547	-0.136184642616117	14.1200404055594	0.246120685364646	0.448224228391518	-0.121021971881058	14.1200404055594	0.300577007526239	0.457655374375574	-0.0908799160785332	14.1200404055594	0.433596579714655	0.556054162538571
CDC42EP1_pS143_2ph	Q00587	143	Q00587	Q00587	Cdc42 effector protein 1	CDC42EP1	sp|Q00587|BORG5_HUMAN Cdc42 effector protein 1 OS=Homo sapiens OX=9606 GN=CDC42EP1 PE=1 SV=1	0.86585	8.44077	3.66785e-35	161.37	135.05	161.37	2	S	AAYDSLVVGKLSFDSSPTSSTDGHSSYGLDS	LSFDS(0.124)S(0.866)PT(0.006)S(0.032)S(0.486)T(0.484)DGHS(0.001)SYGLDSGFCTISR	6	8409	3364	143	143	2	18	-0.0647480361656676	-0.590139836056899	0.525391799891231	0.0256037810000755	-0.682840095158689	0.708443876158764	0.188178977437445	0.00512690116991266	0.0978271602717022	0.376504222830449	1.51655034617484e-07	7.81291436497685e-07	0.724090221096694	1.73953449063871e-08	9.90664571263108e-09	0.0167858654375783	0.943553487408588	0.187511030111822	0.432206079334351	7.5419845676541e-07	2.80248878566205e-06	0.763259104460666	1.08629051148844e-07	5.03793477699282e-08	0.115181263742452	0.975407234270706	0.407292778840301	10621.5274608056	9325.70074543548	11270.3744434239	9767.67021262299	12412.6424045829	10694.279229007	12436.5796694803	10975.7918221712	13513.4754096234	10700.6162422746	8892.95875273419	10176.4272455893	8787.51114480452	8551.26370686339	9606.87676177978	9180.81897068194	9292.28544238674	10332.9131305413	11746.0790424491	10700.6162422746	0.0299113815971843	13.3401281994621	0.775614915223781	0.838902582622679	0.195710123613416	13.3401281994621	0.0758170789695496	0.155308224546949	-0.165798742016232	13.3401281994621	0.127396107080813	0.2254495055677	-0.203042427063128	13.3401281994621	0.0664288260300479	0.124592664328066	0.103992192515593	13.3401281994621	0.328389902653536	0.465490227303658	-0.307034619578721	13.3401281994621	0.00880684415226718	0.0249815135437339	0.0953580797728399	13.3401281994621	0.369009837521357	0.571902483476151	0.236593957335328	13.3401281994621	0.0355247287942883	0.0978194121256311	0.328311888433152	13.3401281994621	0.0057048749284141	0.019308203740383
CDC42EP1_pS113_2ph	Q00587	113	Q00587	Q00587	Cdc42 effector protein 1	CDC42EP1	sp|Q00587|BORG5_HUMAN Cdc42 effector protein 1 OS=Homo sapiens OX=9606 GN=CDC42EP1 PE=1 SV=1	1	73.0718	9.68996e-06	91.114	72.518	73.072	2;3	S	RMASPPAPSPAPPAISPIIKNAISLPQLNQA	MAS(1)PPAPS(1)PAPPAIS(1)PIIK	15	8416	3364	113	113	2	18	-0.0647480361656676	-0.590139836056899	0.525391799891231	0.0256037810000755	-0.682840095158689	0.708443876158764	0.188178977437445	0.00512690116991266	0.0978271602717022	0.376504222830449	1.51655034617484e-07	7.81291436497685e-07	0.724090221096694	1.73953449063871e-08	9.90664571263108e-09	0.0167858654375783	0.943553487408588	0.187511030111822	0.432206079334351	7.5419845676541e-07	2.80248878566205e-06	0.763259104460666	1.08629051148844e-07	5.03793477699282e-08	0.115181263742452	0.975407234270706	0.407292778840301	8960.64748830643	9989.57580894679	11735.7851902625	11284.1007655107	10130.2446281777	12030.6699806268	11495.401798721	12462.1431199643	13074.3981351342	13983.2394474659	13173.5951118578	11835.6348577277	13996.7376660429	15209.8365349742	15857.5135217987	13115.4582114901	17982.2799166619	19034.9668998256	17358.8786656616	13983.2394474659	-0.102832113244162	13.6757989252329	0.371825454402708	0.486758358389582	0.340998490744635	13.6757989252329	0.0075947041058885	0.0262128101028435	-0.443830603988797	13.6757989252329	0.00108082321935855	0.00571468146199419	0.116081830910398	13.6757989252329	0.315023751267201	0.427197350274263	0.271365115828623	13.6757989252329	0.0273682067998435	0.0690931373719599	-0.155283284918225	13.6757989252329	0.18419575885123	0.283438312988962	-0.26663539625018	13.6757989252329	0.0297808303508738	0.112148781309077	-0.555182715320752	13.6757989252329	0.000135480007876336	0.00134181930506184	-0.48554934040474	13.6757989252329	0.00049196156043372	0.00272902780378588
HSF1_pS368_3ph	Q00613	368	Q00613	Q00613	Heat shock factor protein 1	HSF1	sp|Q00613|HSF1_HUMAN Heat shock factor protein 1 OS=Homo sapiens OX=9606 GN=HSF1 PE=1 SV=1	0.775075	0.833175	2.386e-05	99.064	76.364	47.237	3	S	GHTDTEGRPPSPPPTSTPEKCLSVACLDKNE	GHT(0.004)DT(0.018)EGRPPS(0.73)PPPT(0.745)S(0.775)T(0.728)PEK	16	8426	3367	368	368	3	19	0.000703899875457381	-0.332662770002408	0.333366669877865	-0.0263884570702011	-0.385590888571443	0.359202431501242	0.131071771712076	0.105236010088699	0.158164128657734	0.989353466923888	5.03203149033963e-06	4.89783721865207e-06	0.61814173727195	7.06380755957612e-07	1.84737988790149e-06	0.0214051174213153	0.0581779596313304	0.00703079363012522	0.991434855704232	1.63542647143394e-05	1.45812695530288e-05	0.665738883980618	2.64476358147623e-06	5.52281560629963e-06	0.131844451702843	0.22189405065793	0.0557135162520274	18785.7375237362	16915.9890009877	17627.9779048819	22392.7164769891	21594.2126192848	20410.7755858511	26242.6905967785	22157.369472364	25979.3437835141	23833.0922793622	22217.0186508174	24042.4930346051	20821.3906502787	22050.8480984804	21284.7901433041	20748.1413939929	25255.2252035125	23431.2756339077	25755.0121440573	23833.0922793622	0.0532827419163464	14.4327486294852	0.60962742362443	0.70575755851528	0.210105366511636	14.4327486294852	0.0565079964956247	0.123904898933456	-0.156822624595289	14.4327486294852	0.144638988231301	0.248180247486851	0.0375328737523741	14.4327486294852	0.718533950376475	0.79359695834622	0.359639261452976	14.4327486294852	0.00281317756277413	0.0115138569954033	-0.322106387700602	14.4327486294852	0.00612593979114144	0.0188011939547981	-0.169551555691609	14.4327486294852	0.116720180760145	0.28069891369121	-0.00426779258629573	14.4327486294852	0.967243701910426	0.980879206694159	-0.153801687527636	14.4327486294852	0.152033341018698	0.251975495536378
HSF1_pS363_2ph	Q00613	363	Q00613	Q00613	Heat shock factor protein 1	HSF1	sp|Q00613|HSF1_HUMAN Heat shock factor protein 1 OS=Homo sapiens OX=9606 GN=HSF1 PE=1 SV=1	0.999999	62.5487	5.16687e-67	239.09	212.67	232.35	1;2;3	S	LTDARGHTDTEGRPPSPPPTSTPEKCLSVAC	GHTDTEGRPPS(1)PPPTSTPEK	11	8425	3367	363	363	2	19	0.000703899875457381	-0.332662770002408	0.333366669877865	-0.0263884570702011	-0.385590888571443	0.359202431501242	0.131071771712076	0.105236010088699	0.158164128657734	0.989353466923888	5.03203149033963e-06	4.89783721865207e-06	0.61814173727195	7.06380755957612e-07	1.84737988790149e-06	0.0214051174213153	0.0581779596313304	0.00703079363012522	0.991434855704232	1.63542647143394e-05	1.45812695530288e-05	0.665738883980618	2.64476358147623e-06	5.52281560629963e-06	0.131844451702843	0.22189405065793	0.0557135162520274	232861.962730853	215237.599036729	225693.143373299	229855.332072229	239585.427096166	231068.905464579	267592.82317425	240843.7256195	283831.287024186	240894.712232747	247620.937604469	231270.308473357	243650.349544731	228024.324415766	246510.96853424	241864.464788743	250993.997554285	239787.930600048	258013.147383915	240894.712232747	-0.0738769430160531	17.8808281501753	0.198150790720831	0.299533379619901	0.0207530164237113	17.8808281501753	0.711139928820295	0.803908676599591	-0.0946299594397644	17.8808281501753	0.104674166949015	0.193896310927596	-0.0464661208965325	17.8808281501753	0.411006310849416	0.523373564157212	0.179597548114813	17.8808281501753	0.00481254896781301	0.0174345942727339	-0.226063669011346	17.8808281501753	0.000800969982426797	0.00374272811161711	-0.0526624089210479	17.8808281501753	0.352894166375656	0.556960628764041	0.0787713006505335	17.8808281501753	0.171501980062463	0.307775309176213	-0.0800732310405685	17.8808281501753	0.164928748171054	0.26867812624184
HSF1_pT369_3ph	Q00613	369	Q00613	Q00613	Heat shock factor protein 1	HSF1	sp|Q00613|HSF1_HUMAN Heat shock factor protein 1 OS=Homo sapiens OX=9606 GN=HSF1 PE=1 SV=1	0.994877	23.2576	4.43423e-21	178.2	151.78	167.51	2;3	T	HTDTEGRPPSPPPTSTPEKCLSVACLDKNEL	GHTDTEGRPPS(0.998)PPPT(0.002)S(0.005)T(0.995)PEK	17	32004	3367	369	369	3	19	0.000703899875457381	-0.332662770002408	0.333366669877865	-0.0263884570702011	-0.385590888571443	0.359202431501242	0.131071771712076	0.105236010088699	0.158164128657734	0.989353466923888	5.03203149033963e-06	4.89783721865207e-06	0.61814173727195	7.06380755957612e-07	1.84737988790149e-06	0.0214051174213153	0.0581779596313304	0.00703079363012522	0.991434855704232	1.63542647143394e-05	1.45812695530288e-05	0.665738883980618	2.64476358147623e-06	5.52281560629963e-06	0.131844451702843	0.22189405065793	0.0557135162520274	18785.7375237362	16915.9890009877	17627.9779048819	22392.7164769891	21594.2126192848	20410.7755858511	26242.6905967785	22157.369472364	25979.3437835141	23833.0922793622	22217.0186508174	24042.4930346051	20821.3906502787	22050.8480984804	21284.7901433041	20748.1413939929	25255.2252035125	23431.2756339077	25755.0121440573	23833.0922793622	0.0532827419163464	14.4327486294852	0.60962742362443	0.70575755851528	0.210105366511636	14.4327486294852	0.0565079964956247	0.123904898933456	-0.156822624595289	14.4327486294852	0.144638988231301	0.248180247486851	0.0375328737523741	14.4327486294852	0.718533950376475	0.79359695834622	0.359639261452976	14.4327486294852	0.00281317756277413	0.0115138569954033	-0.322106387700602	14.4327486294852	0.00612593979114144	0.0188011939547981	-0.169551555691609	14.4327486294852	0.116720180760145	0.28069891369121	-0.00426779258629573	14.4327486294852	0.967243701910426	0.980879206694159	-0.153801687527636	14.4327486294852	0.152033341018698	0.251975495536378
HSF1_pS363_3ph	Q00613	363	Q00613	Q00613	Heat shock factor protein 1	HSF1	sp|Q00613|HSF1_HUMAN Heat shock factor protein 1 OS=Homo sapiens OX=9606 GN=HSF1 PE=1 SV=1	0.999999	62.5487	5.16687e-67	239.09	212.67	232.35	1;2;3	S	LTDARGHTDTEGRPPSPPPTSTPEKCLSVAC	GHTDTEGRPPS(1)PPPTSTPEK	11	8425	3367	363	363	3	19	0.000703899875457381	-0.332662770002408	0.333366669877865	-0.0263884570702011	-0.385590888571443	0.359202431501242	0.131071771712076	0.105236010088699	0.158164128657734	0.989353466923888	5.03203149033963e-06	4.89783721865207e-06	0.61814173727195	7.06380755957612e-07	1.84737988790149e-06	0.0214051174213153	0.0581779596313304	0.00703079363012522	0.991434855704232	1.63542647143394e-05	1.45812695530288e-05	0.665738883980618	2.64476358147623e-06	5.52281560629963e-06	0.131844451702843	0.22189405065793	0.0557135162520274	18785.7375237362	16915.9890009877	17627.9779048819	22392.7164769891	21594.2126192848	20410.7755858511	26242.6905967785	22157.369472364	25979.3437835141	23833.0922793622	22217.0186508174	24042.4930346051	20821.3906502787	22050.8480984804	21284.7901433041	20748.1413939929	25255.2252035125	23431.2756339077	25755.0121440573	23833.0922793622	0.0532827419163464	14.4327486294852	0.60962742362443	0.70575755851528	0.210105366511636	14.4327486294852	0.0565079964956247	0.123904898933456	-0.156822624595289	14.4327486294852	0.144638988231301	0.248180247486851	0.0375328737523741	14.4327486294852	0.718533950376475	0.79359695834622	0.359639261452976	14.4327486294852	0.00281317756277413	0.0115138569954033	-0.322106387700602	14.4327486294852	0.00612593979114144	0.0188011939547981	-0.169551555691609	14.4327486294852	0.116720180760145	0.28069891369121	-0.00426779258629573	14.4327486294852	0.967243701910426	0.980879206694159	-0.153801687527636	14.4327486294852	0.152033341018698	0.251975495536378
HSF1_pS307_2ph	Q00613	307	Q00613	Q00613	Heat shock factor protein 1	HSF1	sp|Q00613|HSF1_HUMAN Heat shock factor protein 1 OS=Homo sapiens OX=9606 GN=HSF1 PE=1 SV=1	1	78.8482	1.9874e-07	156.31	132.16	78.848	2	S	SPLVRVKEEPPSPPQSPRVEEASPGRPSSVD	VKEEPPS(1)PPQS(1)PR	11	8424	3367	307	307	2	19	0.000703899875457381	-0.332662770002408	0.333366669877865	-0.0263884570702011	-0.385590888571443	0.359202431501242	0.131071771712076	0.105236010088699	0.158164128657734	0.989353466923888	5.03203149033963e-06	4.89783721865207e-06	0.61814173727195	7.06380755957612e-07	1.84737988790149e-06	0.0214051174213153	0.0581779596313304	0.00703079363012522	0.991434855704232	1.63542647143394e-05	1.45812695530288e-05	0.665738883980618	2.64476358147623e-06	5.52281560629963e-06	0.131844451702843	0.22189405065793	0.0557135162520274	273303.724817328	302063.365064707	269066.371370096	310632.142859005	287562.099778659	312588.861643352	330660.249969105	348277.192588624	340537.591711128	317422.20042144	278430.240597012	323625.519070974	305289.96423264	284427.831133091	320865.014099589	328271.415498861	326623.906052642	366518.184988245	337664.606897482	317422.20042144	0.0492715250938041	18.2559763281904	0.442097136084753	0.554780604027396	0.189214522116465	18.2559763281904	0.00791811410291353	0.0270707953251638	-0.139942997022661	18.2559763281904	0.0395548100263385	0.09128775199512	0.157327986245583	18.2559763281904	0.0227284387486405	0.0522437681111889	0.2970196439463	18.2559763281904	0.000208054350824557	0.00146705449669984	-0.139691657700716	18.2559763281904	0.0398671978073423	0.0834632761197794	-0.0143174765736447	18.2559763281904	0.821766408260553	0.90057560286927	-0.0145688158955899	18.2559763281904	0.818696554431442	0.890077892621076	-0.122373937725424	18.2559763281904	0.067750062284917	0.135164389851151
HSF1_pT369_2ph	Q00613	369	Q00613	Q00613	Heat shock factor protein 1	HSF1	sp|Q00613|HSF1_HUMAN Heat shock factor protein 1 OS=Homo sapiens OX=9606 GN=HSF1 PE=1 SV=1	0.994877	23.2576	4.43423e-21	178.2	151.78	167.51	2;3	T	HTDTEGRPPSPPPTSTPEKCLSVACLDKNEL	GHTDTEGRPPS(0.998)PPPT(0.002)S(0.005)T(0.995)PEK	17	32004	3367	369	369	2	19	0.000703899875457381	-0.332662770002408	0.333366669877865	-0.0263884570702011	-0.385590888571443	0.359202431501242	0.131071771712076	0.105236010088699	0.158164128657734	0.989353466923888	5.03203149033963e-06	4.89783721865207e-06	0.61814173727195	7.06380755957612e-07	1.84737988790149e-06	0.0214051174213153	0.0581779596313304	0.00703079363012522	0.991434855704232	1.63542647143394e-05	1.45812695530288e-05	0.665738883980618	2.64476358147623e-06	5.52281560629963e-06	0.131844451702843	0.22189405065793	0.0557135162520274	212187.24052983	196127.661479247	205654.907041366	209447.554514716	218313.760008348	210553.380413817	243834.510664836	219460.340103688	258631.237422413	219506.799854529	226409.197671781	213187.716912511	222893.734909504	209070.181285957	223788.384851245	220709.930248847	227477.283305247	219331.321033584	234879.60354532	219506.799854529	-0.066386873929364	17.7481538579084	0.24142595791123	0.349735701379738	0.0177773241759738	17.7481538579084	0.748909992845151	0.832415453328653	-0.0841641981053378	17.7481538579084	0.142462761194514	0.24540462476596	-0.0464661208965254	17.7481538579084	0.407154629106791	0.519625366254359	0.179597548114817	17.7481538579084	0.00453987757776546	0.0166701594280874	-0.226063669011342	17.7481538579084	0.000744417581614412	0.00353350595077711	-0.0618983560629935	17.7481538579084	0.273410247825098	0.478375571936069	0.0800011148430109	17.7481538579084	0.161956840191661	0.295561322038071	-0.0818191090958322	17.7481538579084	0.153187509136613	0.253529707351427
HSF1_pT367_3ph	Q00613	367	Q00613	Q00613	Heat shock factor protein 1	HSF1	sp|Q00613|HSF1_HUMAN Heat shock factor protein 1 OS=Homo sapiens OX=9606 GN=HSF1 PE=1 SV=1	0.831357	8.80977	9.58039e-15	150.95	133.67	150.95	2;3	T	RGHTDTEGRPPSPPPTSTPEKCLSVACLDKN	GHTDTEGRPPS(0.999)PPPT(0.831)S(0.11)T(0.06)PEK	15	32003	3367	367	367	3	19	0.000703899875457381	-0.332662770002408	0.333366669877865	-0.0263884570702011	-0.385590888571443	0.359202431501242	0.131071771712076	0.105236010088699	0.158164128657734	0.989353466923888	5.03203149033963e-06	4.89783721865207e-06	0.61814173727195	7.06380755957612e-07	1.84737988790149e-06	0.0214051174213153	0.0581779596313304	0.00703079363012522	0.991434855704232	1.63542647143394e-05	1.45812695530288e-05	0.665738883980618	2.64476358147623e-06	5.52281560629963e-06	0.131844451702843	0.22189405065793	0.0557135162520274	18785.7375237362	16915.9890009877	17627.9779048819	22392.7164769891	21594.2126192848	20410.7755858511	26242.6905967785	22157.369472364	25979.3437835141	23833.0922793622	22217.0186508174	24042.4930346051	20821.3906502787	22050.8480984804	21284.7901433041	20748.1413939929	25255.2252035125	23431.2756339077	25755.0121440573	23833.0922793622	0.0532827419163464	14.4327486294852	0.60962742362443	0.70575755851528	0.210105366511636	14.4327486294852	0.0565079964956247	0.123904898933456	-0.156822624595289	14.4327486294852	0.144638988231301	0.248180247486851	0.0375328737523741	14.4327486294852	0.718533950376475	0.79359695834622	0.359639261452976	14.4327486294852	0.00281317756277413	0.0115138569954033	-0.322106387700602	14.4327486294852	0.00612593979114144	0.0188011939547981	-0.169551555691609	14.4327486294852	0.116720180760145	0.28069891369121	-0.00426779258629573	14.4327486294852	0.967243701910426	0.980879206694159	-0.153801687527636	14.4327486294852	0.152033341018698	0.251975495536378
HSF1_pS363_1ph	Q00613	363	Q00613	Q00613	Heat shock factor protein 1	HSF1	sp|Q00613|HSF1_HUMAN Heat shock factor protein 1 OS=Homo sapiens OX=9606 GN=HSF1 PE=1 SV=1	0.999999	62.5487	5.16687e-67	239.09	212.67	232.35	1;2;3	S	LTDARGHTDTEGRPPSPPPTSTPEKCLSVAC	GHTDTEGRPPS(1)PPPTSTPEK	11	8425	3367	363	363	1	19	0.000703899875457381	-0.332662770002408	0.333366669877865	-0.0263884570702011	-0.385590888571443	0.359202431501242	0.131071771712076	0.105236010088699	0.158164128657734	0.989353466923888	5.03203149033963e-06	4.89783721865207e-06	0.61814173727195	7.06380755957612e-07	1.84737988790149e-06	0.0214051174213153	0.0581779596313304	0.00703079363012522	0.991434855704232	1.63542647143394e-05	1.45812695530288e-05	0.665738883980618	2.64476358147623e-06	5.52281560629963e-06	0.131844451702843	0.22189405065793	0.0557135162520274	149003.901063364	147244.244544094	140984.958009113	158489.423086525	166146.15012015	163254.78935585	200528.522645545	173470.692237732	198563.894201292	160005.336107223	129370.343085573	150127.508231406	135463.649073384	122526.671373374	144491.252156076	172864.348098662	171182.543583526	175380.288919165	184244.665289203	160005.336107223	0.109509894973392	17.2773592001333	0.283983348287556	0.39640047288343	0.375750067419926	17.2773592001333	0.00152556153171954	0.00743058103412473	-0.266240172446533	17.2773592001333	0.0158030397841934	0.0448427202734403	0.0421263037315498	17.2773592001333	0.675537499514646	0.758676780930308	0.328252833151694	17.2773592001333	0.00424063232493943	0.0158303711750722	-0.286126529420144	17.2773592001333	0.0104125477411737	0.028571213420517	0.0869328641212945	17.2773592001333	0.391910013449001	0.594070865734586	0.106819221094906	17.2773592001333	0.295567396716065	0.452551188048152	0.154316455363137	17.2773592001333	0.137686755876769	0.233466754293708
HSF1_pS303_2ph	Q00613	303	Q00613	Q00613	Heat shock factor protein 1	HSF1	sp|Q00613|HSF1_HUMAN Heat shock factor protein 1 OS=Homo sapiens OX=9606 GN=HSF1 PE=1 SV=1	1	78.8482	1.9874e-07	156.31	132.16	78.848	1;2	S	PLSSSPLVRVKEEPPSPPQSPRVEEASPGRP	VKEEPPS(1)PPQS(1)PR	7	8423	3367	303	303	2	19	0.000703899875457381	-0.332662770002408	0.333366669877865	-0.0263884570702011	-0.385590888571443	0.359202431501242	0.131071771712076	0.105236010088699	0.158164128657734	0.989353466923888	5.03203149033963e-06	4.89783721865207e-06	0.61814173727195	7.06380755957612e-07	1.84737988790149e-06	0.0214051174213153	0.0581779596313304	0.00703079363012522	0.991434855704232	1.63542647143394e-05	1.45812695530288e-05	0.665738883980618	2.64476358147623e-06	5.52281560629963e-06	0.131844451702843	0.22189405065793	0.0557135162520274	273303.724817328	302063.365064707	269066.371370096	310632.142859005	287562.099778659	312588.861643352	330660.249969105	348277.192588624	340537.591711128	317422.20042144	278430.240597012	323625.519070974	305289.96423264	284427.831133091	320865.014099589	328271.415498861	326623.906052642	366518.184988245	337664.606897482	317422.20042144	0.0492715250938041	18.2559763281904	0.442097136084753	0.554780604027396	0.189214522116465	18.2559763281904	0.00791811410291353	0.0270707953251638	-0.139942997022661	18.2559763281904	0.0395548100263385	0.09128775199512	0.157327986245583	18.2559763281904	0.0227284387486405	0.0522437681111889	0.2970196439463	18.2559763281904	0.000208054350824557	0.00146705449669984	-0.139691657700716	18.2559763281904	0.0398671978073423	0.0834632761197794	-0.0143174765736447	18.2559763281904	0.821766408260553	0.90057560286927	-0.0145688158955899	18.2559763281904	0.818696554431442	0.890077892621076	-0.122373937725424	18.2559763281904	0.067750062284917	0.135164389851151
HSF1_pS303_1ph	Q00613	303	Q00613	Q00613	Heat shock factor protein 1	HSF1	sp|Q00613|HSF1_HUMAN Heat shock factor protein 1 OS=Homo sapiens OX=9606 GN=HSF1 PE=1 SV=1	1	78.8482	1.9874e-07	156.31	132.16	78.848	1;2	S	PLSSSPLVRVKEEPPSPPQSPRVEEASPGRP	VKEEPPS(1)PPQS(1)PR	7	8423	3367	303	303	1	19	0.000703899875457381	-0.332662770002408	0.333366669877865	-0.0263884570702011	-0.385590888571443	0.359202431501242	0.131071771712076	0.105236010088699	0.158164128657734	0.989353466923888	5.03203149033963e-06	4.89783721865207e-06	0.61814173727195	7.06380755957612e-07	1.84737988790149e-06	0.0214051174213153	0.0581779596313304	0.00703079363012522	0.991434855704232	1.63542647143394e-05	1.45812695530288e-05	0.665738883980618	2.64476358147623e-06	5.52281560629963e-06	0.131844451702843	0.22189405065793	0.0557135162520274	60388.1777628619	55398.2004098184	55702.2531117007	61462.2246859647	64397.7960396224	65497.8082568228	78753.2817919231	68085.3983652967	79205.4729916755	68958.805312235	65824.4874434162	68384.7904557732	70495.8149187182	68470.8653065431	71156.7869334045	69826.6090817949	81011.6317753314	82450.4611671623	86653.9017073836	68958.805312235	-0.00474023807225521	16.0756514484144	0.948791881812012	0.965949839699529	0.269919325982485	16.0756514484144	0.00183883088194561	0.00862515106913746	-0.27465956405474	16.0756514484144	0.00160052177988896	0.00768013201264449	0.0139908638418689	16.0756514484144	0.84973003030527	0.893569489445191	0.323757486057049	16.0756514484144	0.000383979893299036	0.00238853940200831	-0.30976662221518	16.0756514484144	0.000575162591573414	0.00288601877990804	-0.183985639407835	16.0756514484144	0.0220139744962742	0.0913257212630398	-0.148878581247395	16.0756514484144	0.0569995652334702	0.138678028404583	-0.202716741321959	16.0756514484144	0.0129724325691782	0.0370671063956936
NFKB2_pS872_1ph	Q00653	872	Q00653	Q00653	Nuclear factor NF-kappa-B p100 subunit;Nuclear factor NF-kappa-B p52 subunit	NFKB2	sp|Q00653|NFKB2_HUMAN Nuclear factor NF-kappa-B p100 subunit OS=Homo sapiens OX=9606 GN=NFKB2 PE=1 SV=4	0.999603	34.0064	2.61074e-39	216.17	194.37	216.17	1	S	PSTAEVKEDSAYGSQSVEQEAEKLGPPPEPP	EDSAYGSQS(1)VEQEAEK	9	8429	3368	872	872	1	41	-0.411393524895679	-1.50984885346909	1.09845532857341	-0.388362417997275	-1.77618116893341	1.38781875093613	0.0327918582443871	-0.256571564118335	0.00976075134598275	1.52221310410786e-09	2.88916287190008e-19	8.26622359027232e-17	3.77426722713255e-09	1.58253365154029e-20	1.29897775199585e-18	0.384423846845546	1.61278539358087e-06	0.793749902752031	1.30645196742951e-08	2.75240916263014e-16	9.80785992950649e-15	2.51051723859073e-08	2.71372870566129e-17	3.48044851425389e-16	0.620036162878934	0.000345700549114059	0.899069362271489	64358.122921826	33816.5639094763	66617.4207102377	37623.2027237954	70744.7485329349	35332.7114821113	75957.003829792	64317.506134317	78375.6692020121	52746.8140735828	55161.2184883112	33926.189613426	57334.8503572518	39688.587194149	57984.9478799198	32519.1721133565	52744.8075669298	49198.9528625272	52475.1046959732	52746.814073583	-0.688776987134277	15.6464333454885	2.19565469986196e-07	6.84468336638655e-06	-0.143151758892667	15.6464333454885	0.0959909626179708	0.185541299680022	-0.54562522824161	15.6464333454885	4.38574306302662e-06	8.75795867180039e-05	-0.918095865324842	15.6464333454885	3.8920687876268e-09	3.46729473967877e-07	0.112051839445233	15.6464333454885	0.185337290083767	0.30481101749053	-1.03014770477007	15.6464333454885	7.15186327454564e-10	1.24786798037029e-07	0.0126476893493983	15.6464333454885	0.877868703792809	0.934140391466725	0.497170165877863	15.6464333454885	1.32871618040465e-05	0.000196803585010929	0.241966567539963	15.6464333454885	0.00859529153117489	0.026672724804486
NFKB2_pS222_1ph	Q00653	222	Q00653	Q00653	Nuclear factor NF-kappa-B p100 subunit;Nuclear factor NF-kappa-B p52 subunit	NFKB2	sp|Q00653|NFKB2_HUMAN Nuclear factor NF-kappa-B p100 subunit OS=Homo sapiens OX=9606 GN=NFKB2 PE=1 SV=4	0.999983	47.7482	0.0101816	94.801	35.82	94.801	1	S	LPLKPVISQPIHDSKSPGASNLKISRMDKTA	S(1)PGASNLK	1	8431	3368	222	222	1	41	-0.411393524895679	-1.50984885346909	1.09845532857341	-0.388362417997275	-1.77618116893341	1.38781875093613	0.0327918582443871	-0.256571564118335	0.00976075134598275	1.52221310410786e-09	2.88916287190008e-19	8.26622359027232e-17	3.77426722713255e-09	1.58253365154029e-20	1.29897775199585e-18	0.384423846845546	1.61278539358087e-06	0.793749902752031	1.30645196742951e-08	2.75240916263014e-16	9.80785992950649e-15	2.51051723859073e-08	2.71372870566129e-17	3.48044851425389e-16	0.620036162878934	0.000345700549114059	0.899069362271489	19329.0414670516	19339.6309663044	17743.6117730794	19331.5263424602	17794.0979025484	19240.5718427739	15958.9090573744	15141.0071058308	14312.6213285234	19577.0023043499	17565.5536734471	21540.4850089523	17665.6420016616	16998.172475349	20374.0535147095	19255.7011166716	12561.4617098358	14117.692109952	12350.7805559674	19577.00230435	0.0524292541389588	14.0774034847238	0.558559148066802	0.66110228811409	-0.509772478150241	14.0774034847238	2.49765437219518e-05	0.000319286081774273	0.5622017322892	14.0774034847238	8.03836299553061e-06	0.000137619907039697	0.0790662997766081	14.0774034847238	0.380889541057989	0.494119485659014	-0.273119156756479	14.0774034847238	0.00661166925945778	0.0225322464498103	0.352185456533087	14.0774034847238	0.000975988125709043	0.00437283916749114	0.00965048698483706	14.0774034847238	0.913806037517945	0.954545522037045	0.21966676274095	14.0774034847238	0.0233527562459987	0.0716811614677555	-0.0169865586528122	14.0774034847238	0.848959513424848	0.897144799413047
FKBP3_pT103_1ph	Q00688	103	Q00688	Q00688	Peptidyl-prolyl cis-trans isomerase FKBP3	FKBP3	sp|Q00688|FKBP3_HUMAN Peptidyl-prolyl cis-trans isomerase FKBP3 OS=Homo sapiens OX=9606 GN=FKBP3 PE=1 SV=1	0.889501	10.3	4.89933e-13	166.57	128.06	149.47	1	T	VKLNEDKPKETKSEETLDEGPPKYTKSVLKK	ET(0.027)KS(0.083)EET(0.89)LDEGPPK	7	32005	3369	103	103	1	30	0.146953226039752	0.289329332124261	-0.142376106084509	0.20688538877415	0.278291700564338	-0.071406311790188	0.118958689153267	0.0479888948589462	0.0590265264188687	0.00607071362555697	8.7876636949759e-06	0.00749942161798724	0.000363962567401384	1.41809695391395e-05	0.148393265980743	0.021584871038078	0.323656438352791	0.227949376527009	0.0102703825227951	2.67942491183227e-05	0.0120389516855687	0.000727246574900832	3.82712095777721e-05	0.181320202724653	0.132665723498553	0.573393156156677	0.455049581919109	78101.0173742366	99999.5570356745	75824.7006469543	94337.648193954	70339.0003144067	93033.3286229206	59551.9839134747	63757.1913561001	58126.677243333	74366.1194993235	68787.3825731387	101986.524214083	63668.9811333117	82711.028371522	64329.3313794346	96064.384006188	58472.2572779459	57539.5751911092	56412.5248691056	74366.1194993235	0.508058884884115	16.1589117702258	1.57108185169968e-06	2.73543918722686e-05	-0.189962988762231	16.1589117702258	0.0145271041768323	0.0431846081390077	0.698021873646345	16.1589117702258	2.18490178175272e-08	1.82213402151459e-06	0.358389638491175	16.1589117702258	9.01179038774385e-05	0.000582063709948213	-0.305465327143802	16.1589117702258	0.000433085574525413	0.00262756382354481	0.663854965634977	16.1589117702258	4.42118736637619e-08	2.14114274778714e-06	0.0383716661333224	16.1589117702258	0.588208716468231	0.750459515767849	0.0725385741446907	16.1589117702258	0.311659187772964	0.46974208173108	0.188040912526262	16.1589117702258	0.0153802921082167	0.0424627927781783
FKBP3_pS36_1ph	Q00688	36	Q00688	Q00688	Peptidyl-prolyl cis-trans isomerase FKBP3	FKBP3	sp|Q00688|FKBP3_HUMAN Peptidyl-prolyl cis-trans isomerase FKBP3 OS=Homo sapiens OX=9606 GN=FKBP3 PE=1 SV=1	0.999911	40.5248	2.69399e-49	219.06	185.36	219.06	1	S	PKKDIIKFLQEHGSDSFLAEHKLLGNIKNVA	FLQEHGSDS(1)FLAEHK	9	8432	3369	36	36	1	30	0.146953226039752	0.289329332124261	-0.142376106084509	0.20688538877415	0.278291700564338	-0.071406311790188	0.118958689153267	0.0479888948589462	0.0590265264188687	0.00607071362555697	8.7876636949759e-06	0.00749942161798724	0.000363962567401384	1.41809695391395e-05	0.148393265980743	0.021584871038078	0.323656438352791	0.227949376527009	0.0102703825227951	2.67942491183227e-05	0.0120389516855687	0.000727246574900832	3.82712095777721e-05	0.181320202724653	0.132665723498553	0.573393156156677	0.455049581919109	33042.5289181005	45876.9386875252	35022.2021133153	45721.3787905901	31049.6814090272	43461.8960975216	27831.3767507241	31421.8332401845	29651.7096199541	39462.2675396151	37742.4726839637	51332.1942636519	35075.6353155992	47467.6801912956	41682.8205555233	41037.6602771581	35920.7274065559	36073.2134041397	33370.7965251329	39462.2675396151	0.285882291162215	15.1976775710441	0.00326881909798417	0.0108002378099883	-0.117260150214308	15.1976775710441	0.176651968217326	0.293965890292387	0.403142441376524	15.1976775710441	0.000167053463488004	0.00135103527571725	0.447738926139778	15.1976775710441	5.63339165629858e-05	0.000400556132174961	-0.156859151340621	15.1976775710441	0.0767810170125351	0.154289518953066	0.604598077480398	15.1976775710441	1.65744701425261e-06	3.15363584258645e-05	-0.0444562681664049	15.1976775710441	0.599548611733615	0.758944941902258	-0.24591190427028	15.1976775710441	0.00904648897367399	0.0350270257680717	-0.206312903143967	15.1976775710441	0.0241789338972592	0.0603051633962259
HNRNPU_pS4_1ph	Q00839	4	Q00839	Q00839	Heterogeneous nuclear ribonucleoprotein U	HNRNPU	sp|Q00839|HNRPU_HUMAN Heterogeneous nuclear ribonucleoprotein U OS=Homo sapiens OX=9606 GN=HNRNPU PE=1 SV=6	0.981359	18.0208	3.15012e-05	150.81	59.545	85.355	1;2	S	____________MSSSPVNVKKLKVSELKEE	S(0.003)S(0.015)S(0.981)PVNVKK	3	8440	3373	4	4	1	77	-0.0427323366076706	0.126821271210265	-0.169553607817935	-0.0772080185361439	0.197595066516332	-0.274803085052476	-0.0479859232373094	0.057263553997231	-0.0135102413088362	0.317074356173948	0.00682261257446328	0.000695834252785314	0.0793920692300284	0.000156340063082607	3.2323200105992e-06	0.262953916978847	0.184776961799926	0.748671741212594	0.372155445562688	0.0111401790541703	0.00135808852341937	0.105128587116334	0.00033858542583235	9.20116592658616e-06	0.505281686278942	0.423264138517917	0.875323289863088	529961.9443391	571293.840186312	503820.355425099	518479.913295446	500843.524538568	518478.104773347	476568.798049446	518092.40382928	478872.834433287	548849.472299333	534383.30160278	509591.239100815	538754.468379664	514477.620431712	507084.667166762	473863.527215518	532086.472798304	476705.433639774	553984.922349701	548849.472299333	-0.0776030299010273	18.9799192383035	0.211612395725	0.315424911216385	-0.0183746671299581	18.9799192383035	0.762078576616606	0.841793294122263	-0.0592283627710692	18.9799192383035	0.335522007238498	0.465121565452275	0.0665486731424103	18.9799192383035	0.28101492484487	0.390616937738487	-0.0592071975179351	18.9799192383035	0.335689785402259	0.473057629766662	0.125755870660345	18.9799192383035	0.0509554182040454	0.101728897075057	0.101961239585364	18.9799192383035	0.106553390141131	0.265407158474445	-0.0830229938460505	18.9799192383035	0.18291771215919	0.322544549494007	-0.0421904634580734	18.9799192383035	0.489608094288815	0.608166128228488
HNRNPU_pS66_1ph	Q00839	66	Q00839	Q00839	Heterogeneous nuclear ribonucleoprotein U	HNRNPU	sp|Q00839|HNRPU_HUMAN Heterogeneous nuclear ribonucleoprotein U OS=Homo sapiens OX=9606 GN=HNRNPU PE=1 SV=6	0.999974	45.8934	0	414.28	386.85	248.88	1	S	PAMEPGNGSLDLGGDSAGRSGAGLEQEAAAG	LQAALDDEEAGGRPAMEPGNGSLDLGGDS(1)AGR	29	8434	3373	66	66	1	77	-0.0427323366076706	0.126821271210265	-0.169553607817935	-0.0772080185361439	0.197595066516332	-0.274803085052476	-0.0479859232373094	0.057263553997231	-0.0135102413088362	0.317074356173948	0.00682261257446328	0.000695834252785314	0.0793920692300284	0.000156340063082607	3.2323200105992e-06	0.262953916978847	0.184776961799926	0.748671741212594	0.372155445562688	0.0111401790541703	0.00135808852341937	0.105128587116334	0.00033858542583235	9.20116592658616e-06	0.505281686278942	0.423264138517917	0.875323289863088	124379.744382333	124247.673737325	126598.414073232	106344.41120372	152559.306943508	106645.15509067	139169.004878883	116477.517567153	116740.548218633	134977.980450383	119023.128583199	99881.8929418628	237508.876387677	114890.696786761	257462.047139191	147908.203265304	130311.529546239	121674.125635612	100533.045069201	134977.980450383	-0.70010801229018	17.0018557303543	0.00513767899781077	0.0156490254678892	-0.730308740870761	17.0018557303543	0.00382277513321397	0.0151984346844425	0.0302007285805814	17.0018557303543	0.890877019105849	0.929420555162558	-0.256533200587562	17.0018557303543	0.253514099984351	0.359665180082752	-0.114728628718364	17.0018557303543	0.603672196707191	0.721123737965055	-0.141804571869198	17.0018557303543	0.522030632335588	0.630276839797336	-0.0894925454898967	17.0018557303543	0.685029290286023	0.816859001840593	0.0825127549598825	17.0018557303543	0.708315005283944	0.813347293348685	-0.533067357192515	17.0018557303543	0.025446533222838	0.0627409607278352
HNRNPU_pS3_2ph	Q00839	3	Q00839	Q00839	Heterogeneous nuclear ribonucleoprotein U	HNRNPU	sp|Q00839|HNRPU_HUMAN Heterogeneous nuclear ribonucleoprotein U OS=Homo sapiens OX=9606 GN=HNRNPU PE=1 SV=6	0.905588	9.23776	0.00207015	98.133	93.278	77.789	1;2	S	_____________MSSSPVNVKKLKVSELKE	S(0.887)S(0.906)S(0.208)PVNVKK	2	8439	3373	3	3	2	77	-0.0427323366076706	0.126821271210265	-0.169553607817935	-0.0772080185361439	0.197595066516332	-0.274803085052476	-0.0479859232373094	0.057263553997231	-0.0135102413088362	0.317074356173948	0.00682261257446328	0.000695834252785314	0.0793920692300284	0.000156340063082607	3.2323200105992e-06	0.262953916978847	0.184776961799926	0.748671741212594	0.372155445562688	0.0111401790541703	0.00135808852341937	0.105128587116334	0.00033858542583235	9.20116592658616e-06	0.505281686278942	0.423264138517917	0.875323289863088	134715.095876068	134724.522594628	136297.978356526	134425.007628957	133050.494802691	132723.530140334	124968.209399767	119113.673402264	128772.980786879	128365.784688098	152639.901631461	141470.526442169	144476.384594548	132131.159235902	161413.676785071	130933.3113414	142109.647842255	136084.697238766	136283.489789994	128365.784688098	-0.180141413375122	17.0463550995526	0.00192603692048362	0.00705229354334542	-0.144536174975865	17.0463550995526	0.00904215247926764	0.0300858852170601	-0.0356052383992562	17.0463550995526	0.475915884298199	0.602009490745247	-0.00780379065498593	17.0463550995526	0.874894158532699	0.911606421113689	-0.116639825691063	17.0463550995526	0.0292336090297467	0.0728899614218941	0.108836035036077	17.0463550995526	0.0401068753980257	0.083832569969603	-0.00868874521163221	17.0463550995526	0.860857307119954	0.923877080639822	-0.153130018646966	17.0463550995526	0.006242294055988	0.0263463575854206	-0.181026367931768	17.0463550995526	0.00185309026001797	0.00795910031022383
HNRNPU_pS2_2ph	Q00839	2	Q00839	Q00839	Heterogeneous nuclear ribonucleoprotein U	HNRNPU	sp|Q00839|HNRPU_HUMAN Heterogeneous nuclear ribonucleoprotein U OS=Homo sapiens OX=9606 GN=HNRNPU PE=1 SV=6	0.886558	8.4403	0.00207015	98.133	93.278	77.789	1;2	S	______________MSSSPVNVKKLKVSELK	S(0.887)S(0.906)S(0.208)PVNVKK	1	8438	3373	2	2	2	77	-0.0427323366076706	0.126821271210265	-0.169553607817935	-0.0772080185361439	0.197595066516332	-0.274803085052476	-0.0479859232373094	0.057263553997231	-0.0135102413088362	0.317074356173948	0.00682261257446328	0.000695834252785314	0.0793920692300284	0.000156340063082607	3.2323200105992e-06	0.262953916978847	0.184776961799926	0.748671741212594	0.372155445562688	0.0111401790541703	0.00135808852341937	0.105128587116334	0.00033858542583235	9.20116592658616e-06	0.505281686278942	0.423264138517917	0.875323289863088	151246.977648261	150872.787416193	150783.365484632	149251.592680494	147303.808044464	146431.68643213	136668.399904592	132616.969196747	140276.086483595	147161.755482222	174990.212035857	162185.360147252	165631.351331814	151478.475314141	185048.687952542	150105.232441175	162918.064951974	156010.910450816	156238.811218037	147161.755482222	-0.180141413375122	17.2209373128378	0.0015669832393608	0.0059713323504886	-0.144536174975869	17.2209373128378	0.00767998990241401	0.0264330038583085	-0.0356052383992527	17.2209373128378	0.464597920618733	0.591695220115434	-0.00895720177415171	17.2209373128378	0.852889789080824	0.895973124000445	-0.133988045611439	17.2209373128378	0.0122134594260097	0.0364036259751261	0.125030843837287	17.2209373128378	0.0180148561593113	0.0441345990892821	-0.0538079862128953	17.2209373128378	0.274126184414342	0.479185191769337	-0.214444068449435	17.2209373128378	0.00034164115132707	0.00281293694944731	-0.224992197813865	17.2209373128378	0.000215502976327232	0.00139264623682757
HNRNPU_pS271_1ph	Q00839	271	Q00839	Q00839	Heterogeneous nuclear ribonucleoprotein U	HNRNPU	sp|Q00839|HNRPU_HUMAN Heterogeneous nuclear ribonucleoprotein U OS=Homo sapiens OX=9606 GN=HNRNPU PE=1 SV=6	1	149.878	0	395.75	371.84	395.75	1	S	GYFEYIEENKYSRAKSPQPPVEEEDEHFDDT	S(1)PQPPVEEEDEHFDDTVVCLDTYNCDLHFK	1	8435	3373	271	271	1	77	-0.0427323366076706	0.126821271210265	-0.169553607817935	-0.0772080185361439	0.197595066516332	-0.274803085052476	-0.0479859232373094	0.057263553997231	-0.0135102413088362	0.317074356173948	0.00682261257446328	0.000695834252785314	0.0793920692300284	0.000156340063082607	3.2323200105992e-06	0.262953916978847	0.184776961799926	0.748671741212594	0.372155445562688	0.0111401790541703	0.00135808852341937	0.105128587116334	0.00033858542583235	9.20116592658616e-06	0.505281686278942	0.423264138517917	0.875323289863088	372470.76662191	341173.075808432	400126.757080348	322078.655337853	378956.266065309	325948.187774401	343386.807124198	366690.03851255	331944.58572259	328905.933664795	296225.583254851	264290.124182991	324464.398881145	240846.653172547	386073.706220279	327763.073885943	274004.692752435	324110.127425949	271675.795469142	328905.933664795	-0.276914004953412	18.3092383519359	0.016990222562346	0.0411491883716122	-0.207020665366574	18.3092383519359	0.0639678487500741	0.136254287008599	-0.0698933395868373	18.3092383519359	0.511637598243572	0.634345017990645	-0.21901872070875	18.3092383519359	0.0513975927225397	0.101207265580272	-0.144759187298703	18.3092383519359	0.183332080353623	0.302248673114822	-0.0742595334100464	18.3092383519359	0.485999949343377	0.597679117907811	0.259889595423928	18.3092383519359	0.0237022069587553	0.0960890659566209	0.264255789247137	18.3092383519359	0.0217732489234933	0.0680555799791365	0.201994311179266	18.3092383519359	0.0700148352918473	0.138565278565685
HNRNPU_pS59_1ph	Q00839	59	Q00839	Q00839	Heterogeneous nuclear ribonucleoprotein U	HNRNPU	sp|Q00839|HNRPU_HUMAN Heterogeneous nuclear ribonucleoprotein U OS=Homo sapiens OX=9606 GN=HNRNPU PE=1 SV=6	1	102.601	0	396.11	368.22	396.11	1	S	DEEAGGRPAMEPGNGSLDLGGDSAGRSGAGL	LQAALDDEEAGGRPAMEPGNGS(1)LDLGGDSAGR	22	8433	3373	59	59	1	77	-0.0427323366076706	0.126821271210265	-0.169553607817935	-0.0772080185361439	0.197595066516332	-0.274803085052476	-0.0479859232373094	0.057263553997231	-0.0135102413088362	0.317074356173948	0.00682261257446328	0.000695834252785314	0.0793920692300284	0.000156340063082607	3.2323200105992e-06	0.262953916978847	0.184776961799926	0.748671741212594	0.372155445562688	0.0111401790541703	0.00135808852341937	0.105128587116334	0.00033858542583235	9.20116592658616e-06	0.505281686278942	0.423264138517917	0.875323289863088	489946.177298128	455051.356225271	455734.762924847	441471.217096852	527300.649151551	435118.455265912	494624.842804061	478998.839093449	470896.960502652	517037.490963869	472433.38419609	509423.404686443	509962.759796551	559524.52614717	574000.810842773	511281.999443163	576198.65144713	583254.310212257	533966.661398578	517037.490963869	0.0252100871818612	18.9425249218162	0.713277558809161	0.790844765506467	0.125295142898189	18.9425249218162	0.0812802412896392	0.163611233530331	-0.100085055716328	18.9425249218162	0.156772295361171	0.263360328472211	-0.143228834110054	18.9425249218162	0.0492827181849357	0.0979048314588008	-0.0258917315651068	18.9425249218162	0.705913911058289	0.803688002214634	-0.117337102544948	18.9425249218162	0.100649780068736	0.175516436720374	-0.245809628497245	18.9425249218162	0.00212439286561793	0.0181680465014525	-0.228557581668625	18.9425249218162	0.00366198353871361	0.017583950642056	-0.0773707072053291	18.9425249218162	0.267711590187462	0.388027484021512
HNRNPU_pS4_2ph	Q00839	4	Q00839	Q00839	Heterogeneous nuclear ribonucleoprotein U	HNRNPU	sp|Q00839|HNRPU_HUMAN Heterogeneous nuclear ribonucleoprotein U OS=Homo sapiens OX=9606 GN=HNRNPU PE=1 SV=6	0.981359	18.0208	3.15012e-05	150.81	59.545	85.355	1;2	S	____________MSSSPVNVKKLKVSELKEE	S(0.003)S(0.015)S(0.981)PVNVKK	3	8440	3373	4	4	2	77	-0.0427323366076706	0.126821271210265	-0.169553607817935	-0.0772080185361439	0.197595066516332	-0.274803085052476	-0.0479859232373094	0.057263553997231	-0.0135102413088362	0.317074356173948	0.00682261257446328	0.000695834252785314	0.0793920692300284	0.000156340063082607	3.2323200105992e-06	0.262953916978847	0.184776961799926	0.748671741212594	0.372155445562688	0.0111401790541703	0.00135808852341937	0.105128587116334	0.00033858542583235	9.20116592658616e-06	0.505281686278942	0.423264138517917	0.875323289863088	127845.551586751	130186.502842225	127623.923946838	129220.054713748	123415.803457618	126560.07823727	113219.858563844	113933.020863672	117616.894737999	126423.320444151	150330.115173651	139329.757857659	142290.130587286	130131.716370728	158971.123293103	128951.99462028	139959.207907468	134025.428414313	134221.212785256	126423.320444151	-0.180141413375114	16.9946986760155	0.00158096449318213	0.00601808579007685	-0.144536174975858	16.9946986760155	0.00773428591379996	0.0265864052048773	-0.0356052383992562	16.9946986760155	0.465081993888746	0.592192490816065	0.026801455979701	16.9946986760155	0.581033478466518	0.679190285250245	-0.136139876984309	16.9946986760155	0.0111892484751534	0.0340244389620265	0.16294133296401	16.9946986760155	0.00341155772770277	0.0117649485866195	-0.0450259541993532	16.9946986760155	0.357972849160158	0.56176870798228	-0.24357252556262	16.9946986760155	9.79909798130136e-05	0.00103197984127574	-0.251968823554169	16.9946986760155	6.86839602199879e-05	0.000544382341924015
SPTBN1_pS1447_1ph	Q01082	1447	Q01082	Q01082	Spectrin beta chain, non-erythrocytic 1	SPTBN1	sp|Q01082|SPTB2_HUMAN Spectrin beta chain, non-erythrocytic 1 OS=Homo sapiens OX=9606 GN=SPTBN1 PE=1 SV=2	1	101.494	1.05048e-29	192.46	142.27	192.46	1	S	RKKEIEELQSQAQALSQEGKSTDEVDSKRLT	EIEELQSQAQALS(1)QEGK	13	8446	3378	1447	1447	1	203	0.149747338772777	0.145934163217458	0.00381317555531879	0.223725479743965	0.182700320926198	0.0410251588177672	0.0928253519529179	0.0556133686904694	0.018847210981729	0.000951666194496527	0.00119049371126307	0.92114113292121	1.40167117552584e-05	0.00013958791464434	0.294335105041176	0.0250375124224696	0.160363689955382	0.625746202872096	0.00188225742828448	0.00226526699519963	0.935433385486966	3.69214398124686e-05	0.000304846352562551	0.338378813438327	0.144462739912688	0.39128010178641	0.798503935619193	20289.4677805266	22643.0607900333	20593.9444219843	24366.8583734569	22707.5304919647	23098.1899822133	46336.5513436307	48125.5742906786	39956.5649018353	32381.07175397	21730.0980837145	38858.5439747188	23859.6323578184	38762.8135307872	23880.8392359217	28712.9800851038	40077.8025071787	47970.5668334062	40361.3786486199	32381.07175397	0.6014960569232	14.8941241857867	4.20609701540303e-05	0.000333693643253613	0.882602770180936	14.8941241857867	3.98435614926238e-07	1.50104741319696e-05	-0.281106713257737	14.8941241857867	0.0195685352058801	0.0529795425481526	0.141882342919597	14.8941241857867	0.209400256040405	0.309651084877445	1.07708832327322	14.8941241857867	2.61286126956372e-08	1.58933259725439e-06	-0.935205980353627	14.8941241857867	1.83730371779843e-07	6.02684614203692e-06	-0.587613053321105	14.8941241857867	5.41887131027454e-05	0.00132388353500868	0.0664862137747857	14.8941241857867	0.548715343934861	0.687241696252222	-0.127999339317503	14.8941241857867	0.255327127319291	0.374593475240574
SPTBN1_pT2320_1ph	Q01082	2320	Q01082	Q01082	Spectrin beta chain, non-erythrocytic 1	SPTBN1	sp|Q01082|SPTB2_HUMAN Spectrin beta chain, non-erythrocytic 1 OS=Homo sapiens OX=9606 GN=SPTBN1 PE=1 SV=2	0.999645	35.591	3.41351e-74	254.38	215.58	254.38	1;2;3	T	AISSDKHEVSASTQSTPASSRAQTLPTSVVT	HEVSASTQST(1)PASSR	10	32010	3378	2320	2320	1	203	0.149747338772777	0.145934163217458	0.00381317555531879	0.223725479743965	0.182700320926198	0.0410251588177672	0.0928253519529179	0.0556133686904694	0.018847210981729	0.000951666194496527	0.00119049371126307	0.92114113292121	1.40167117552584e-05	0.00013958791464434	0.294335105041176	0.0250375124224696	0.160363689955382	0.625746202872096	0.00188225742828448	0.00226526699519963	0.935433385486966	3.69214398124686e-05	0.000304846352562551	0.338378813438327	0.144462739912688	0.39128010178641	0.798503935619193	8241.99056224256	10001.3522259397	11176.8454802254	11516.3523662327	9201.75848775844	10750.5499802384	8038.93434039763	10984.5015532025	7953.17301451229	9959.46179309075	13584.0266492299	9160.81499524496	11189.9231702005	9969.82393263369	11587.1096954386	8085.52274311144	11317.2692346775	10524.0292538413	12093.6951787958	9959.46179309075	-0.41801044099355	13.3104112322662	0.00661397374750381	0.0192041758687701	-0.0967212978613645	13.3104112322662	0.481823466631829	0.612853940961444	-0.321289143132185	13.3104112322662	0.0291971916230436	0.0720181780940563	0.182243366409891	13.3104112322662	0.193501776040532	0.291021560957891	-0.0904704127096245	13.3104112322662	0.510183890271487	0.639732113580995	0.272713779119515	13.3104112322662	0.05906412610951	0.114687895070731	0.248562876901017	13.3104112322662	0.0825608869883624	0.223597857957694	-0.345440045350683	13.3104112322662	0.0203167546684874	0.0646196248680189	-0.351690930502423	13.3104112322662	0.0184766949965901	0.0489197728420628
SPTBN1_pS2160_2ph	Q01082	2160	Q01082	Q01082	Spectrin beta chain, non-erythrocytic 1	SPTBN1	sp|Q01082|SPTB2_HUMAN Spectrin beta chain, non-erythrocytic 1 OS=Homo sapiens OX=9606 GN=SPTBN1 PE=1 SV=2	0.932522	11.1556	4.69598e-14	129.43	113.84	129.43	2;3;4	S	VDTSEMVNGATEQRTSSKESSPIPSPTSDRK	MAETVDTSEMVNGAT(0.002)EQRT(0.133)S(0.933)S(0.933)K	20	8457	3378	2160	2160	2	203	0.149747338772777	0.145934163217458	0.00381317555531879	0.223725479743965	0.182700320926198	0.0410251588177672	0.0928253519529179	0.0556133686904694	0.018847210981729	0.000951666194496527	0.00119049371126307	0.92114113292121	1.40167117552584e-05	0.00013958791464434	0.294335105041176	0.0250375124224696	0.160363689955382	0.625746202872096	0.00188225742828448	0.00226526699519963	0.935433385486966	3.69214398124686e-05	0.000304846352562551	0.338378813438327	0.144462739912688	0.39128010178641	0.798503935619193	128895.78326635	109734.125361182	131386.505385829	116236.955973054	132925.637520226	110087.075909096	138836.08175318	136736.262496063	140179.191656807	129416.783811494	127725.945521614	117160.797864705	121436.662461458	111134.396545137	128262.431901861	119436.369602577	133664.603500728	136643.860900236	128412.656139906	129416.783811494	-0.118438926683634	16.9434247369399	0.0168376504895448	0.040864647484215	0.0791570610122889	16.9434247369399	0.0938071866056793	0.182279788711233	-0.197595987695923	16.9434247369399	0.000393861900760165	0.00261180336455568	-0.2269717917411	16.9434247369399	0.000100942993017813	0.000637095822017506	0.0804697011232527	16.9434247369399	0.0889306719595808	0.173475451280495	-0.307441492864353	16.9434247369399	3.18546872870416e-06	5.14231638212465e-05	-0.049103788193829	16.9434247369399	0.285654291896171	0.489937736282041	0.0607417169746007	16.9434247369399	0.190629496148697	0.331626846574052	0.059429076863637	16.9434247369399	0.199889724626712	0.311147548577435
SPTBN1_pS2319_2ph	Q01082	2319	Q01082	Q01082	Spectrin beta chain, non-erythrocytic 1	SPTBN1	sp|Q01082|SPTB2_HUMAN Spectrin beta chain, non-erythrocytic 1 OS=Homo sapiens OX=9606 GN=SPTBN1 PE=1 SV=2	0.995143	23.463	1.93508e-27	195.2	153.17	84.94	1;2;3	S	SAISSDKHEVSASTQSTPASSRAQTLPTSVV	HEVS(0.014)AS(0.767)T(0.223)QS(0.995)T(0.995)PAS(0.005)S(0.001)R	9	8455	3378	2319	2319	2	203	0.149747338772777	0.145934163217458	0.00381317555531879	0.223725479743965	0.182700320926198	0.0410251588177672	0.0928253519529179	0.0556133686904694	0.018847210981729	0.000951666194496527	0.00119049371126307	0.92114113292121	1.40167117552584e-05	0.00013958791464434	0.294335105041176	0.0250375124224696	0.160363689955382	0.625746202872096	0.00188225742828448	0.00226526699519963	0.935433385486966	3.69214398124686e-05	0.000304846352562551	0.338378813438327	0.144462739912688	0.39128010178641	0.798503935619193	7190.49758621078	6810.5444086802	7812.09904529003	8019.09458441811	7493.60959789262	7679.78311517116	5280.94064033031	6227.1893552831	6468.4368088775	7355.27142655276	7222.83611158421	6557.59076449267	6975.84475953787	7886.92245210139	7295.0515957679	7390.68689792332	5976.24130094664	5829.05574481177	5731.1756501139	7355.27142655276	0.0188284108599461	12.7488646901383	0.841298430108076	0.887983164357971	-0.293506613381346	12.7488646901383	0.00582027969131047	0.0212575001433521	0.312335024241293	12.7488646901383	0.00378124343366149	0.0149415597422005	-0.0017292061356553	12.7488646901383	0.985318981943085	0.990350843394361	-0.328223162497345	12.7488646901383	0.00262446205006085	0.0108845272008761	0.32649395636169	12.7488646901383	0.0027309488566623	0.00989350666641229	0.0446460882440558	12.7488646901383	0.635915317242433	0.784780765187758	0.0304871561236588	12.7488646901383	0.746022782279706	0.840522645614826	0.0652037052396572	12.7488646901383	0.491026618852771	0.609589588586359
SPTBN1_pS2169_2ph	Q01082	2169	Q01082	Q01082	Spectrin beta chain, non-erythrocytic 1	SPTBN1	sp|Q01082|SPTB2_HUMAN Spectrin beta chain, non-erythrocytic 1 OS=Homo sapiens OX=9606 GN=SPTBN1 PE=1 SV=2	0.996469	26.1403	4.97343e-28	203.76	184.1	74.428	1;2;3;4	S	ATEQRTSSKESSPIPSPTSDRKAKTALPAQS	ES(0.125)S(0.876)PIPS(0.996)PT(0.003)S(0.001)DRK	7	8450	3378	2169	2169	2	203	0.149747338772777	0.145934163217458	0.00381317555531879	0.223725479743965	0.182700320926198	0.0410251588177672	0.0928253519529179	0.0556133686904694	0.018847210981729	0.000951666194496527	0.00119049371126307	0.92114113292121	1.40167117552584e-05	0.00013958791464434	0.294335105041176	0.0250375124224696	0.160363689955382	0.625746202872096	0.00188225742828448	0.00226526699519963	0.935433385486966	3.69214398124686e-05	0.000304846352562551	0.338378813438327	0.144462739912688	0.39128010178641	0.798503935619193	319756.441784553	313987.626620937	327130.532480377	324308.915254791	329203.941122279	306119.978963077	315810.581126144	325247.380962565	316466.118607846	318629.228872557	311266.149233036	360953.528710227	302722.121541524	336684.183667894	318032.609210051	340416.138777776	300706.565734199	331047.88292914	297734.870304368	318629.228872557	0.155063666720256	18.2896230111726	0.0039697961941186	0.0126312630584203	-0.00529767399729053	18.2896230111726	0.910222448208586	0.944346673589492	0.160361340717547	18.2896230111726	0.00311200890186738	0.0129055428000563	-0.047882617463106	18.2896230111726	0.315745141772767	0.427876973239547	-0.0277244834468533	18.2896230111726	0.557192383865069	0.682671664733487	-0.0201581340162527	18.2896230111726	0.668721733578954	0.755840618934457	-0.136111631875234	18.2896230111726	0.00942663449156922	0.0516381620305727	0.0444078428585648	18.2896230111726	0.351095802038271	0.509464700521503	0.0668346523081276	18.2896230111726	0.167481477098598	0.272008139660662
SPTBN1_pS2128_1ph	Q01082	2128	Q01082	Q01082	Spectrin beta chain, non-erythrocytic 1	SPTBN1	sp|Q01082|SPTB2_HUMAN Spectrin beta chain, non-erythrocytic 1 OS=Homo sapiens OX=9606 GN=SPTBN1 PE=1 SV=2	1	105.368	5.22283e-76	246.48	200.1	105.37	1;2	S	AESQQQWDTSKGEQVSQNGLPAEQGSPRMAE	GEQVS(1)QNGLPAEQGS(1)PR	5	8451	3378	2128	2128	1	203	0.149747338772777	0.145934163217458	0.00381317555531879	0.223725479743965	0.182700320926198	0.0410251588177672	0.0928253519529179	0.0556133686904694	0.018847210981729	0.000951666194496527	0.00119049371126307	0.92114113292121	1.40167117552584e-05	0.00013958791464434	0.294335105041176	0.0250375124224696	0.160363689955382	0.625746202872096	0.00188225742828448	0.00226526699519963	0.935433385486966	3.69214398124686e-05	0.000304846352562551	0.338378813438327	0.144462739912688	0.39128010178641	0.798503935619193	37526.8742353929	40487.619677724	39676.4326451927	39908.5544131831	40423.9079255383	37535.4790258381	32401.2911225943	33784.7080214278	30290.3724715709	39026.4792772875	36705.0668234095	36986.6060757137	36472.8931116723	32528.2363882017	38444.586223025	37572.6589921003	30021.4424837605	28850.0677116016	27781.8193814742	39026.4792772875	-0.0624018587005519	15.1170478187879	0.35143584926441	0.46659730185559	-0.365625079245063	15.1170478187879	3.59197332785988e-05	0.000418615479924248	0.303223220544512	15.1170478187879	0.000249578093110979	0.00183451456430126	0.00367283350569636	15.1170478187879	0.95566032602766	0.969080415745209	-0.286711411786424	15.1170478187879	0.000423660044001557	0.00258183908905779	0.29038424529212	15.1170478187879	0.000376436691732232	0.00206767034829122	0.141351665892021	15.1170478187879	0.044871617251874	0.148757785693384	0.154190641144412	15.1170478187879	0.0304357704602249	0.0872298258227461	0.0752769736857726	15.1170478187879	0.263874245629941	0.384064023604556
SPTBN1_pS2165_2ph	Q01082	2165	Q01082	Q01082	Spectrin beta chain, non-erythrocytic 1	SPTBN1	sp|Q01082|SPTB2_HUMAN Spectrin beta chain, non-erythrocytic 1 OS=Homo sapiens OX=9606 GN=SPTBN1 PE=1 SV=2	0.997674	26.3236	1.65755e-31	208.87	145.44	208.87	1;2;3;4	S	MVNGATEQRTSSKESSPIPSPTSDRKAKTAL	ES(0.002)S(0.998)PIPSPTSDR	3	8449	3378	2165	2165	2	203	0.149747338772777	0.145934163217458	0.00381317555531879	0.223725479743965	0.182700320926198	0.0410251588177672	0.0928253519529179	0.0556133686904694	0.018847210981729	0.000951666194496527	0.00119049371126307	0.92114113292121	1.40167117552584e-05	0.00013958791464434	0.294335105041176	0.0250375124224696	0.160363689955382	0.625746202872096	0.00188225742828448	0.00226526699519963	0.935433385486966	3.69214398124686e-05	0.000304846352562551	0.338378813438327	0.144462739912688	0.39128010178641	0.798503935619193	335934.233742565	322496.454541964	341889.827891605	332625.691759859	342368.280434902	313007.402410772	330051.637685742	332147.553233166	332945.389234966	325977.438512372	318444.551937757	369277.819010206	309703.482352544	344448.775675839	325367.059640232	348266.796927898	307641.443908754	338682.490881423	304601.215403406	325977.438512372	0.155063666720263	18.3310043168165	0.0036310543031448	0.0117629076023637	-0.00529767399728343	18.3310043168165	0.909103404792379	0.943799806835339	0.160361340717547	18.3310043168165	0.00283740609134814	0.0119776706690712	-0.0759598953127814	18.3310043168165	0.115513007305034	0.193952865599025	-0.0358192543677447	18.3310043168165	0.444278651758911	0.57994775087399	-0.0401406409450367	18.3310043168165	0.392389384404652	0.507548035495439	-0.13326977079798	18.3310043168165	0.00993999746263663	0.0535106821828854	0.0672322108646028	18.3310043168165	0.160191494453042	0.293310661497234	0.0977537912350641	18.3310043168165	0.0478584072445209	0.102974683840275
SPTBN1_pS2340_1ph	Q01082	2340	Q01082	Q01082	Spectrin beta chain, non-erythrocytic 1	SPTBN1	sp|Q01082|SPTB2_HUMAN Spectrin beta chain, non-erythrocytic 1 OS=Homo sapiens OX=9606 GN=SPTBN1 PE=1 SV=2	0.720206	4.18294	7.6362e-55	228.71	212.61	228.71	1;2	S	RAQTLPTSVVTITSESSPGKREKDKEKDKEK	AQTLPTSVVTITS(0.005)ES(0.72)S(0.275)PGKR	15	8444	3378	2340	2340	1	203	0.149747338772777	0.145934163217458	0.00381317555531879	0.223725479743965	0.182700320926198	0.0410251588177672	0.0928253519529179	0.0556133686904694	0.018847210981729	0.000951666194496527	0.00119049371126307	0.92114113292121	1.40167117552584e-05	0.00013958791464434	0.294335105041176	0.0250375124224696	0.160363689955382	0.625746202872096	0.00188225742828448	0.00226526699519963	0.935433385486966	3.69214398124686e-05	0.000304846352562551	0.338378813438327	0.144462739912688	0.39128010178641	0.798503935619193	13815.9428466486	12625.6965763183	16999.6905442036	11809.285754871	13374.209596026	11908.73718087	15836.1092921897	14327.3917303865	13923.1341217858	13118.7316249281	13836.7461987841	13194.0790190066	15048.0340004548	14556.6997167646	12964.6385673594	12424.9233506153	14035.3719974231	14437.2383687954	13660.1957820434	13118.7316249281	-0.0592836053669981	13.7416448081311	0.531410365501964	0.637184804175812	0.0120595136533748	13.7416448081311	0.898094900784067	0.936298228000148	-0.0713431190203728	13.7416448081311	0.452584951651559	0.580435540871171	-0.274330334704263	13.7416448081311	0.00910323699326205	0.0247357893205471	0.00272726265201229	13.7416448081311	0.976888681969588	0.986714921945059	-0.277057597356276	13.7416448081311	0.00855878432537438	0.024449978166844	-0.142168591980068	13.7416448081311	0.144349961427066	0.322331150530614	0.0635458863558345	13.7416448081311	0.502704248927842	0.64824931592486	0.0728781373571969	13.7416448081311	0.4430930621493	0.565168784477244
SPTBN1_pS2138_1ph	Q01082	2138	Q01082	Q01082	Spectrin beta chain, non-erythrocytic 1	SPTBN1	sp|Q01082|SPTB2_HUMAN Spectrin beta chain, non-erythrocytic 1 OS=Homo sapiens OX=9606 GN=SPTBN1 PE=1 SV=2	1	105.368	0	411.89	360.28	105.37	1;2	S	KGEQVSQNGLPAEQGSPRMAETVDTSEMVNG	GEQVS(1)QNGLPAEQGS(1)PR	15	8452	3378	2138	2138	1	203	0.149747338772777	0.145934163217458	0.00381317555531879	0.223725479743965	0.182700320926198	0.0410251588177672	0.0928253519529179	0.0556133686904694	0.018847210981729	0.000951666194496527	0.00119049371126307	0.92114113292121	1.40167117552584e-05	0.00013958791464434	0.294335105041176	0.0250375124224696	0.160363689955382	0.625746202872096	0.00188225742828448	0.00226526699519963	0.935433385486966	3.69214398124686e-05	0.000304846352562551	0.338378813438327	0.144462739912688	0.39128010178641	0.798503935619193	52865.0068779504	46541.7611954999	57043.2695178616	46187.7173803703	49652.1829829446	44566.9420857165	48007.1287284468	50539.2928130715	50067.8760949583	54824.8789713183	66637.7530137233	54710.27627173	66027.8853815419	58504.0455201274	66871.770707683	50814.214526321	65620.0817641569	67478.5345708872	62883.3005370849	54824.8789713183	-0.285077386629114	15.7532160096341	0.00020225442794943	0.00113864151862972	-0.0265231800666523	15.7532160096341	0.663486701838862	0.766198828325183	-0.258554206562462	15.7532160096341	0.000509238535630601	0.00317734883428457	-0.214739287539366	15.7532160096341	0.00240430600605324	0.00832288396804867	-0.100562502107485	15.7532160096341	0.112001714500025	0.20741183139854	-0.114176785431882	15.7532160096341	0.0742329576488112	0.137427889538419	-0.254523775681369	15.7532160096341	0.000586764217288906	0.00732838764955598	-0.398901196811948	15.7532160096341	4.97662586228903e-06	8.53205222745887e-05	-0.324861874771116	15.7532160096341	5.25805166245844e-05	0.000434818779831269
SPTBN1_pT2121_1ph	Q01082	2121	Q01082	Q01082	Spectrin beta chain, non-erythrocytic 1	SPTBN1	sp|Q01082|SPTB2_HUMAN Spectrin beta chain, non-erythrocytic 1 OS=Homo sapiens OX=9606 GN=SPTBN1 PE=1 SV=2	0.78334	5.58172	1.296e-09	160.43	140.05	126.84	1	T	STKVSEEAESQQQWDTSKGEQVSQNGLPAEQ	VSEEAESQQQWDT(0.783)S(0.217)K	13	32014	3378	2121	2121	1	203	0.149747338772777	0.145934163217458	0.00381317555531879	0.223725479743965	0.182700320926198	0.0410251588177672	0.0928253519529179	0.0556133686904694	0.018847210981729	0.000951666194496527	0.00119049371126307	0.92114113292121	1.40167117552584e-05	0.00013958791464434	0.294335105041176	0.0250375124224696	0.160363689955382	0.625746202872096	0.00188225742828448	0.00226526699519963	0.935433385486966	3.69214398124686e-05	0.000304846352562551	0.338378813438327	0.144462739912688	0.39128010178641	0.798503935619193	14300.6386014994	11544.6927459384	15136.7144835452	14280.5783442267	13956.4931030909	12798.4280580029	11581.9817527103	11013.7739574295	9657.01119719556	14001.4609709388	18940.6375998662	14999.4007205085	20026.6957167482	15044.0277839248	21952.0939672681	16110.0988258996	13987.829537513	13551.9632202739	14781.7879851199	14001.4609709388	-0.398568927686352	13.8052442345946	0.000332786585564766	0.00170638090414013	-0.523757697831556	13.8052442345946	1.91846007425915e-05	0.000261629460903124	0.125188770145204	13.8052442345946	0.174278389383479	0.285174388800289	-0.172605777422971	13.8052442345946	0.0674964597016916	0.126258204195637	-0.431409484403352	13.8052442345946	0.000153956254141398	0.00115787776530073	0.25880370698038	13.8052442345946	0.00953461148325082	0.0266134004664099	-0.261603423731161	13.8052442345946	0.00892087606456754	0.0498631707590269	-0.395218360566338	13.8052442345946	0.00036027696942965	0.00293915732631777	-0.487566573994542	13.8052442345946	4.26865709056338e-05	0.000364012137754039
SPTBN1_pS2341_1ph	Q01082	2341	Q01082	Q01082	Spectrin beta chain, non-erythrocytic 1	SPTBN1	sp|Q01082|SPTB2_HUMAN Spectrin beta chain, non-erythrocytic 1 OS=Homo sapiens OX=9606 GN=SPTBN1 PE=1 SV=2	0.950932	12.8751	8.36361e-172	324.55	297.23	210.16	1;2	S	AQTLPTSVVTITSESSPGKREKDKEKDKEKR	AQTLPTSVVTITSES(0.049)S(0.951)PGK	16	8445	3378	2341	2341	1	203	0.149747338772777	0.145934163217458	0.00381317555531879	0.223725479743965	0.182700320926198	0.0410251588177672	0.0928253519529179	0.0556133686904694	0.018847210981729	0.000951666194496527	0.00119049371126307	0.92114113292121	1.40167117552584e-05	0.00013958791464434	0.294335105041176	0.0250375124224696	0.160363689955382	0.625746202872096	0.00188225742828448	0.00226526699519963	0.935433385486966	3.69214398124686e-05	0.000304846352562551	0.338378813438327	0.144462739912688	0.39128010178641	0.798503935619193	95584.7458417347	80512.6885800279	94065.6780197852	78299.3377988709	87238.2869086468	80731.58671727	86297.5552826271	94169.723159852	87233.7284601116	89380.6852446576	103845.597249817	97217.0888502355	97926.6876149462	103194.493999859	106026.34292945	89634.5028914434	92781.431549644	95321.5657281976	92789.466873031	89380.6852446576	-0.0872876280401478	16.4858990847479	0.147132262514479	0.235844925878369	-0.13127376105896	16.4858990847479	0.035738546944462	0.0874604328984038	0.0439861330188123	16.4858990847479	0.454004204235753	0.581770479327465	-0.208020246728559	16.4858990847479	0.00220856429426513	0.00774887318418578	-0.0486470759210533	16.4858990847479	0.408525573823722	0.546797119040897	-0.159373170807505	16.4858990847479	0.0132385145447003	0.0345124440848488	-0.273736226685763	16.4858990847479	0.000197829488243113	0.00334042626613389	-0.0703769228594453	16.4858990847479	0.237147264357231	0.386147686268699	-0.153003607997352	16.4858990847479	0.016648246224715	0.0452025332325835
SPTBN1_pS2164_3ph	Q01082	2164	Q01082	Q01082	Spectrin beta chain, non-erythrocytic 1	SPTBN1	sp|Q01082|SPTB2_HUMAN Spectrin beta chain, non-erythrocytic 1 OS=Homo sapiens OX=9606 GN=SPTBN1 PE=1 SV=2	0.919854	10.4484	1.22407e-05	105.38	87.678	77.584	3;4	S	EMVNGATEQRTSSKESSPIPSPTSDRKAKTA	T(0.429)S(0.572)S(0.864)KES(0.92)S(0.232)PIPS(0.972)PT(0.011)S(0.001)DRK	6	8448	3378	2164	2164	3	203	0.149747338772777	0.145934163217458	0.00381317555531879	0.223725479743965	0.182700320926198	0.0410251588177672	0.0928253519529179	0.0556133686904694	0.018847210981729	0.000951666194496527	0.00119049371126307	0.92114113292121	1.40167117552584e-05	0.00013958791464434	0.294335105041176	0.0250375124224696	0.160363689955382	0.625746202872096	0.00188225742828448	0.00226526699519963	0.935433385486966	3.69214398124686e-05	0.000304846352562551	0.338378813438327	0.144462739912688	0.39128010178641	0.798503935619193	236238.750521807	236264.537930273	220752.711631261	260985.265623797	247260.348637303	246482.973902433	233464.498968937	223366.322045081	232207.203598208	216815.924838714	213031.418663485	216356.325554621	201134.459982969	263820.020068325	170035.811751018	190561.572070297	234400.711339579	211778.715784865	234653.860940233	216815.924838714	0.192718481162398	17.774435006562	0.0669000963735826	0.125133138522229	0.225667874363747	17.774435006562	0.035047856821237	0.0861385987528544	-0.0329493932013492	17.774435006562	0.741377135503133	0.822000103098295	0.0790505879466714	17.774435006562	0.432185591021893	0.543396019334625	-0.0302266990867182	17.774435006562	0.762010940745353	0.844383080993477	0.10927728703339	17.774435006562	0.281712625747009	0.394035705192332	0.160879629569717	17.774435006562	0.120363416627055	0.287186575100262	0.0186529493349781	17.774435006562	0.851620656231624	0.909988333244025	0.274547522785443	17.774435006562	0.0127571761628341	0.0365624473390079
SPTBN1_pS2102_1ph	Q01082	2102	Q01082	Q01082	Spectrin beta chain, non-erythrocytic 1	SPTBN1	sp|Q01082|SPTB2_HUMAN Spectrin beta chain, non-erythrocytic 1 OS=Homo sapiens OX=9606 GN=SPTBN1 PE=1 SV=2	0.999999	61.4389	1.8258e-05	127.03	102.83	108.97	1	S	VRRQQEEEERKRRPPSPEPSTKVSEEAESQQ	RPPS(1)PEPSTK	4	8459	3378	2102	2102	1	203	0.149747338772777	0.145934163217458	0.00381317555531879	0.223725479743965	0.182700320926198	0.0410251588177672	0.0928253519529179	0.0556133686904694	0.018847210981729	0.000951666194496527	0.00119049371126307	0.92114113292121	1.40167117552584e-05	0.00013958791464434	0.294335105041176	0.0250375124224696	0.160363689955382	0.625746202872096	0.00188225742828448	0.00226526699519963	0.935433385486966	3.69214398124686e-05	0.000304846352562551	0.338378813438327	0.144462739912688	0.39128010178641	0.798503935619193	127333.886130396	145394.960567192	127241.275270052	136923.614002447	124279.381573916	124713.800280664	128839.663723248	174748.670879425	126013.989488103	141110.884843588	130193.68621505	142616.564858934	140604.107367474	141646.837350005	142483.11786435	149643.73506017	140637.71548715	189106.238261047	136421.375930291	141110.884843588	0.0709608711711134	17.0925480628364	0.556792800550736	0.659328864032981	0.15872033270379	17.0925480628364	0.198032565092504	0.319936772156933	-0.0877594615326771	17.0925480628364	0.468665355990554	0.595471005943273	0.100733184763467	17.0925480628364	0.406747475849534	0.519321262175009	0.164890694051223	17.0925480628364	0.182021524029953	0.300581823766251	-0.0641575092877567	17.0925480628364	0.594864794027712	0.694451156053419	-0.0946673905287483	17.0925480628364	0.43500871519614	0.632342546474225	-0.118269342773669	17.0925480628364	0.33197086183013	0.490283776128278	-0.124439704121102	17.0925480628364	0.30811596519405	0.431208508506813
SPTBN1_pT2328_2ph	Q01082	2328	Q01082	Q01082	Spectrin beta chain, non-erythrocytic 1	SPTBN1	sp|Q01082|SPTB2_HUMAN Spectrin beta chain, non-erythrocytic 1 OS=Homo sapiens OX=9606 GN=SPTBN1 PE=1 SV=2	0.999563	33.6078	2.46284e-43	211.4	189.56	211.4	1;2	T	VSASTQSTPASSRAQTLPTSVVTITSESSPG	AQT(1)LPTSVVTIT(0.002)S(0.009)ES(0.261)S(0.728)PGKR	3	32007	3378	2328	2328	2	203	0.149747338772777	0.145934163217458	0.00381317555531879	0.223725479743965	0.182700320926198	0.0410251588177672	0.0928253519529179	0.0556133686904694	0.018847210981729	0.000951666194496527	0.00119049371126307	0.92114113292121	1.40167117552584e-05	0.00013958791464434	0.294335105041176	0.0250375124224696	0.160363689955382	0.625746202872096	0.00188225742828448	0.00226526699519963	0.935433385486966	3.69214398124686e-05	0.000304846352562551	0.338378813438327	0.144462739912688	0.39128010178641	0.798503935619193	25296.8921827079	30968.770428118	31539.3580368803	28159.4620448447	31453.0185125844	26074.6353813374	17285.594617245	32223.1383803225	15433.3788918056	30487.5046119476	33211.1937916713	32393.5779659468	34074.2808036676	29219.9037871827	40337.3667659973	32786.927321895	24695.8945591348	36570.3009986706	20944.4191954957	30487.5046119476	-0.185563246051617	14.7970278538089	0.41503411510731	0.529022812282786	-0.423653363060776	14.7970278538089	0.0739731930732275	0.152650191453989	0.238090117009159	14.7970278538089	0.298846865998539	0.427554698609912	-0.0474103241547521	14.7970278538089	0.833436132639854	0.880633593670005	-0.515196910569014	14.7970278538089	0.0334927555065715	0.0809498743464655	0.467786586414261	14.7970278538089	0.0508197653933425	0.10149101941773	-0.149566334135907	14.7970278538089	0.509672201896112	0.692516499408071	-0.379262803541009	14.7970278538089	0.106351426890965	0.217874744306065	-0.287719256032771	14.7970278538089	0.212758498686723	0.326326969120372
SPTBN1_pS2165_3ph	Q01082	2165	Q01082	Q01082	Spectrin beta chain, non-erythrocytic 1	SPTBN1	sp|Q01082|SPTB2_HUMAN Spectrin beta chain, non-erythrocytic 1 OS=Homo sapiens OX=9606 GN=SPTBN1 PE=1 SV=2	0.997674	26.3236	1.65755e-31	208.87	145.44	208.87	1;2;3;4	S	MVNGATEQRTSSKESSPIPSPTSDRKAKTAL	ES(0.002)S(0.998)PIPSPTSDR	3	8449	3378	2165	2165	3	203	0.149747338772777	0.145934163217458	0.00381317555531879	0.223725479743965	0.182700320926198	0.0410251588177672	0.0928253519529179	0.0556133686904694	0.018847210981729	0.000951666194496527	0.00119049371126307	0.92114113292121	1.40167117552584e-05	0.00013958791464434	0.294335105041176	0.0250375124224696	0.160363689955382	0.625746202872096	0.00188225742828448	0.00226526699519963	0.935433385486966	3.69214398124686e-05	0.000304846352562551	0.338378813438327	0.144462739912688	0.39128010178641	0.798503935619193	126995.605456982	140118.391022502	135895.42483562	143740.330734585	142669.495606738	141762.462801626	134324.936908256	140917.762009927	135340.94981053	132676.443668218	124206.802205029	133744.268734291	111850.817638018	171902.25461168	83721.412658345	108947.929029325	139884.913093022	110063.606154424	137089.480042052	132676.443668218	0.368905253913248	16.9899870401613	0.0211529436800311	0.0492807500394058	0.286569064860938	16.9899870401613	0.0646555568033838	0.137433558707175	0.0823361890523095	16.9899870401613	0.57686571048072	0.691485588055285	0.0712114821823917	16.9899870401613	0.628972277352113	0.72005523181815	0.0190755609679094	16.9899870401613	0.896667923331576	0.93616636605854	0.0521359212144823	16.9899870401613	0.723078054179189	0.799806892218659	0.0629608336271481	16.9899870401613	0.66898994287133	0.806756802992302	0.0931611014649754	16.9899870401613	0.528389341182349	0.670488682265739	0.360654605358004	16.9899870401613	0.0237457665122348	0.0594719889783162
SPTBN1_pT2159_2ph	Q01082	2159	Q01082	Q01082	Spectrin beta chain, non-erythrocytic 1	SPTBN1	sp|Q01082|SPTB2_HUMAN Spectrin beta chain, non-erythrocytic 1 OS=Homo sapiens OX=9606 GN=SPTBN1 PE=1 SV=2	0.94646	12.8271	1.2268e-13	126.22	105.2	105.38	2;3;4	T	TVDTSEMVNGATEQRTSSKESSPIPSPTSDR	T(0.946)S(0.877)S(0.176)KES(0.838)S(0.161)PIPSPTSDRK	1	32013	3378	2159	2159	2	203	0.149747338772777	0.145934163217458	0.00381317555531879	0.223725479743965	0.182700320926198	0.0410251588177672	0.0928253519529179	0.0556133686904694	0.018847210981729	0.000951666194496527	0.00119049371126307	0.92114113292121	1.40167117552584e-05	0.00013958791464434	0.294335105041176	0.0250375124224696	0.160363689955382	0.625746202872096	0.00188225742828448	0.00226526699519963	0.935433385486966	3.69214398124686e-05	0.000304846352562551	0.338378813438327	0.144462739912688	0.39128010178641	0.798503935619193	74698.391301173	59709.4334944171	74355.2349672937	65548.123199799	74660.1273843406	62182.0074351301	82761.2246073473	76644.4332744434	79437.5655670104	70346.0324058252	69426.9571388479	63684.1454450583	66008.3425130696	60408.4233166647	69718.5706929687	64921.0595337852	72654.9853307272	74274.3961320058	69800.2268646519	70346.0324058252	-0.118438926683641	16.0912109725873	0.0321520966100889	0.0691741041365462	0.0791570610122854	16.0912109725873	0.13663134247789	0.242019172556775	-0.197595987695927	16.0912109725873	0.00121527933217831	0.00624572845837701	-0.256279638629252	16.0912109725873	0.000108045450680741	0.000672264587164288	0.0937026511152723	16.0912109725873	0.0820242359200765	0.162542106492608	-0.349982289744524	16.0912109725873	3.12447654499324e-06	5.05048436004755e-05	-0.0124533268706415	16.0912109725873	0.80850161655715	0.892584752772925	0.139932975177956	16.0912109725873	0.0135556769036559	0.0477635372115211	0.125387385074969	16.0912109725873	0.0244178254759266	0.0607900569073818
SPTBN1_pS2106_1ph	Q01082	2106	Q01082	Q01082	Spectrin beta chain, non-erythrocytic 1	SPTBN1	sp|Q01082|SPTB2_HUMAN Spectrin beta chain, non-erythrocytic 1 OS=Homo sapiens OX=9606 GN=SPTBN1 PE=1 SV=2	0.801561	6.3074	8.59355e-05	109.44	85.06	109.44	1	S	QEEEERKRRPPSPEPSTKVSEEAESQQQWDT	RRPPS(0.188)PEPS(0.802)T(0.011)K	9	8460	3378	2106	2106	1	203	0.149747338772777	0.145934163217458	0.00381317555531879	0.223725479743965	0.182700320926198	0.0410251588177672	0.0928253519529179	0.0556133686904694	0.018847210981729	0.000951666194496527	0.00119049371126307	0.92114113292121	1.40167117552584e-05	0.00013958791464434	0.294335105041176	0.0250375124224696	0.160363689955382	0.625746202872096	0.00188225742828448	0.00226526699519963	0.935433385486966	3.69214398124686e-05	0.000304846352562551	0.338378813438327	0.144462739912688	0.39128010178641	0.798503935619193	15190.8516595498	12290.8316279761	15783.0567551055	12626.4647820272	15415.4074266374	12631.9892407097	13325.0752395665	12892.3508946778	13645.2754893874	12877.9678735931	11473.9408156875	10801.8228451501	10714.5529204452	10426.8249667674	11624.6157108878	10725.2924022072	11276.8651484237	8462.8826828822	11852.4025413447	12877.9678735931	-0.0808413234310112	13.5767829823973	0.404523006554751	0.518742507545478	-0.112449662143927	13.5767829823973	0.250949607461794	0.380773544022144	0.0316083387129158	13.5767829823973	0.742187159297433	0.822811486269474	-0.304945757807037	13.5767829823973	0.00516286924010581	0.0155848968153476	-0.21896395261267	13.5767829823973	0.0337711705137566	0.0814640235579663	-0.0859818051943666	13.5767829823973	0.375981906515897	0.490711239475018	0.232841152576897	13.5767829823973	0.0251836660769182	0.0999949246004423	0.35043129648418	13.5767829823973	0.00185483456510444	0.0105362826069498	0.456945586952923	13.5767829823973	0.00017357580254715	0.00116154057856536
SPTBN1_pS2161_3ph	Q01082	2161	Q01082	Q01082	Spectrin beta chain, non-erythrocytic 1	SPTBN1	sp|Q01082|SPTB2_HUMAN Spectrin beta chain, non-erythrocytic 1 OS=Homo sapiens OX=9606 GN=SPTBN1 PE=1 SV=2	0.948922	11.0521	4.69598e-14	129.43	113.84	62.442	2;3;4	S	DTSEMVNGATEQRTSSKESSPIPSPTSDRKA	T(0.483)S(0.558)S(0.949)KES(0.683)S(0.341)PIPS(0.916)PT(0.064)S(0.007)DRK	3	8458	3378	2161	2161	3	203	0.149747338772777	0.145934163217458	0.00381317555531879	0.223725479743965	0.182700320926198	0.0410251588177672	0.0928253519529179	0.0556133686904694	0.018847210981729	0.000951666194496527	0.00119049371126307	0.92114113292121	1.40167117552584e-05	0.00013958791464434	0.294335105041176	0.0250375124224696	0.160363689955382	0.625746202872096	0.00188225742828448	0.00226526699519963	0.935433385486966	3.69214398124686e-05	0.000304846352562551	0.338378813438327	0.144462739912688	0.39128010178641	0.798503935619193	230858.164600236	201723.178816959	219993.055162993	250324.134765966	249281.544393838	220684.888804166	213689.584702048	183506.51793833	208995.269040799	206802.782348626	199738.899509302	206861.383675409	184204.718485358	257731.917478851	143999.106635557	175220.134524697	223967.756638618	181452.907225536	226822.839779965	206802.782348626	0.272739640544536	17.6649091628878	0.0644460410144393	0.121387023624184	0.266322311736257	17.6649091628878	0.0703256839432193	0.146697683260224	0.00641732880827917	17.6649091628878	0.963344493918271	0.976562744215967	-0.0613595696285572	17.6649091628878	0.661308908990511	0.747645870087981	-0.20914087650959	17.6649091628878	0.14745790240296	0.256979483523206	0.147781306881033	17.6649091628878	0.298171231228535	0.41172405069377	0.0848193256476151	17.6649091628878	0.545871724823838	0.720196598499828	-0.0565446524251385	17.6649091628878	0.686277586633539	0.796556009924435	0.418918535820708	17.6649091628878	0.00757696370767138	0.0241305451308908
SPTBN1_pT2317_2ph	Q01082	2317	Q01082	Q01082	Spectrin beta chain, non-erythrocytic 1	SPTBN1	sp|Q01082|SPTB2_HUMAN Spectrin beta chain, non-erythrocytic 1 OS=Homo sapiens OX=9606 GN=SPTBN1 PE=1 SV=2	0.710898	5.90515	5.83244e-05	102.47	89.329	102.47	2	T	ISSAISSDKHEVSASTQSTPASSRAQTLPTS	HEVS(0.106)AS(0.183)T(0.711)QS(0.021)T(0.978)PAS(0.002)S(0.001)R	7	32009	3378	2317	2317	2	203	0.149747338772777	0.145934163217458	0.00381317555531879	0.223725479743965	0.182700320926198	0.0410251588177672	0.0928253519529179	0.0556133686904694	0.018847210981729	0.000951666194496527	0.00119049371126307	0.92114113292121	1.40167117552584e-05	0.00013958791464434	0.294335105041176	0.0250375124224696	0.160363689955382	0.625746202872096	0.00188225742828448	0.00226526699519963	0.935433385486966	3.69214398124686e-05	0.000304846352562551	0.338378813438327	0.144462739912688	0.39128010178641	0.798503935619193	9098.21322465636	9937.11945362925	9710.51791103688	9664.18030250133	8731.25756803262	9299.0575565001	6756.92329990346	7729.71767522972	7865.38432870733	9657.14271737286	10442.7241337075	8945.13162653399	9286.86131499029	11356.0335252188	10229.4807560218	9571.80626397084	9238.53573546144	8348.7046231144	8072.62834016385	9657.14271737286	-0.00966576302425182	13.1548436430949	0.919900298484217	0.944745862797274	-0.224007751991945	13.1548436430949	0.0306466971237665	0.077688824589274	0.214341988967693	13.1548436430949	0.0375099453026677	0.0876122352925313	0.0704128789450085	13.1548436430949	0.467481115397191	0.577375601632896	-0.303007162869449	13.1548436430949	0.00546200282910108	0.0192598815538978	0.373420041814457	13.1548436430949	0.00112331312553291	0.00486887764523618	-0.0409071428989858	13.1548436430949	0.67124180450156	0.807789899003957	-0.19998519574575	13.1548436430949	0.050374239987019	0.126887682036052	-0.120985784868246	13.1548436430949	0.219048461033418	0.333520871292495
SPTBN1_pT2320_2ph	Q01082	2320	Q01082	Q01082	Spectrin beta chain, non-erythrocytic 1	SPTBN1	sp|Q01082|SPTB2_HUMAN Spectrin beta chain, non-erythrocytic 1 OS=Homo sapiens OX=9606 GN=SPTBN1 PE=1 SV=2	0.999645	35.591	3.41351e-74	254.38	215.58	254.38	1;2;3	T	AISSDKHEVSASTQSTPASSRAQTLPTSVVT	HEVSASTQST(1)PASSR	10	32010	3378	2320	2320	2	203	0.149747338772777	0.145934163217458	0.00381317555531879	0.223725479743965	0.182700320926198	0.0410251588177672	0.0928253519529179	0.0556133686904694	0.018847210981729	0.000951666194496527	0.00119049371126307	0.92114113292121	1.40167117552584e-05	0.00013958791464434	0.294335105041176	0.0250375124224696	0.160363689955382	0.625746202872096	0.00188225742828448	0.00226526699519963	0.935433385486966	3.69214398124686e-05	0.000304846352562551	0.338378813438327	0.144462739912688	0.39128010178641	0.798503935619193	12320.702648882	17848.5218567885	14120.0009331754	13336.4937381613	12706.4292575645	14602.408511826	10553.8624396802	13473.4292184304	9343.04348047384	13387.2627683369	15326.2664269023	14807.397246809	14449.9455862031	14616.9246911877	13081.5881842896	13355.8113667951	13610.8872331641	11307.904151297	11168.6691351498	13387.2627683369	-0.00106084906258808	13.6897589768541	0.993584571006864	0.995973092772313	-0.251019365879147	13.6897589768541	0.0709555756682408	0.147821897818341	0.249958516816559	13.6897589768541	0.0720410278460651	0.14520345461813	0.217668995271662	13.6897589768541	0.112971029500784	0.190207587447187	-0.244843574223408	13.6897589768541	0.0774858635601686	0.155439270654539	0.46251256949507	13.6897589768541	0.00255254547027013	0.00939944973201405	0.0886549538500851	13.6897589768541	0.504614020864015	0.688738648615617	-0.123899098828426	13.6897589768541	0.354228542652167	0.512209392637159	-0.130074890484165	13.6897589768541	0.331408644916581	0.455467039955182
SPTBN1_pS2048_1ph	Q01082	2048	Q01082	Q01082	Spectrin beta chain, non-erythrocytic 1	SPTBN1	sp|Q01082|SPTB2_HUMAN Spectrin beta chain, non-erythrocytic 1 OS=Homo sapiens OX=9606 GN=SPTBN1 PE=1 SV=2	1	92.9393	2.8278e-05	111.95	61.053	92.939	1	S	LLGQEPYLSSREIGQSVDEVEKLIKRHEAFE	EIGQS(1)VDEVEK	5	8447	3378	2048	2048	1	203	0.149747338772777	0.145934163217458	0.00381317555531879	0.223725479743965	0.182700320926198	0.0410251588177672	0.0928253519529179	0.0556133686904694	0.018847210981729	0.000951666194496527	0.00119049371126307	0.92114113292121	1.40167117552584e-05	0.00013958791464434	0.294335105041176	0.0250375124224696	0.160363689955382	0.625746202872096	0.00188225742828448	0.00226526699519963	0.935433385486966	3.69214398124686e-05	0.000304846352562551	0.338378813438327	0.144462739912688	0.39128010178641	0.798503935619193	19964.2201029189	20497.134878783	19891.82156024	19672.7020109165	19779.8035236812	19535.5650929048	17884.1797592064	20535.7287116646	18363.0921291524	19878.2633376282	21197.2063583315	20975.411409431	21776.1930168259	23027.4539221229	20838.7458756071	19105.5706256492	20799.2939299653	21043.151653056	21056.9782820351	19878.2633376282	-0.0199489982963073	14.3058863102129	0.776227755266524	0.839528519587946	-0.0205701949431791	14.3058863102129	0.769471911416293	0.846244687035501	0.00062119664687188	14.3058863102129	0.99292905472673	0.995113272135693	0.00136672259530357	14.3058863102129	0.984443752245945	0.989673307974613	-0.0733303660986326	14.3058863102129	0.303588522158415	0.440512227787751	0.0746970886939362	14.3058863102129	0.294961039224826	0.408367250463987	-0.0761089959703334	14.3058863102129	0.286238502458119	0.490700274369358	-0.150184888017398	14.3058863102129	0.0446352641267229	0.115859545056514	-0.0974247168619442	14.3058863102129	0.17695616503695	0.283614043794075
SPTBN1_pS2169_1ph	Q01082	2169	Q01082	Q01082	Spectrin beta chain, non-erythrocytic 1	SPTBN1	sp|Q01082|SPTB2_HUMAN Spectrin beta chain, non-erythrocytic 1 OS=Homo sapiens OX=9606 GN=SPTBN1 PE=1 SV=2	0.996469	26.1403	4.97343e-28	203.76	184.1	74.428	1;2;3;4	S	ATEQRTSSKESSPIPSPTSDRKAKTALPAQS	ES(0.125)S(0.876)PIPS(0.996)PT(0.003)S(0.001)DRK	7	8450	3378	2169	2169	1	203	0.149747338772777	0.145934163217458	0.00381317555531879	0.223725479743965	0.182700320926198	0.0410251588177672	0.0928253519529179	0.0556133686904694	0.018847210981729	0.000951666194496527	0.00119049371126307	0.92114113292121	1.40167117552584e-05	0.00013958791464434	0.294335105041176	0.0250375124224696	0.160363689955382	0.625746202872096	0.00188225742828448	0.00226526699519963	0.935433385486966	3.69214398124686e-05	0.000304846352562551	0.338378813438327	0.144462739912688	0.39128010178641	0.798503935619193	72100.7072962967	61566.6214078185	67455.559935776	55480.5261607361	66387.5280119239	53660.7037428529	56785.293485814	58702.8959438239	54435.2496362712	58066.3018845153	64374.6125809985	53617.5973111845	65282.498339464	54793.2561663877	66796.3127542884	53547.3815823604	50141.1928012119	55982.0089121883	51724.2406960707	58066.3018845153	-0.278478546287738	15.8399138301831	0.000235618506439817	0.0012890118958044	-0.317052147863468	15.8399138301831	6.27923270622931e-05	0.000644479278425755	0.0385736015757292	15.8399138301831	0.525052505819888	0.646804954593204	-0.272289053520387	15.8399138301831	0.000292519633171468	0.00150088176195052	-0.277124271021027	15.8399138301831	0.000247017082674756	0.00168279876010326	0.00483521750063964	15.8399138301831	0.936100961444919	0.957705986337917	0.0734916343328091	15.8399138301831	0.233450373839395	0.435164092068996	0.107230018407899	15.8399138301831	0.0895031707658255	0.191958591856058	0.0673021415654578	15.8399138301831	0.273508465007074	0.393938016281485
SPTBN1_pT2320_3ph	Q01082	2320	Q01082	Q01082	Spectrin beta chain, non-erythrocytic 1	SPTBN1	sp|Q01082|SPTB2_HUMAN Spectrin beta chain, non-erythrocytic 1 OS=Homo sapiens OX=9606 GN=SPTBN1 PE=1 SV=2	0.999645	35.591	3.41351e-74	254.38	215.58	254.38	1;2;3	T	AISSDKHEVSASTQSTPASSRAQTLPTSVVT	HEVSASTQST(1)PASSR	10	32010	3378	2320	2320	3	203	0.149747338772777	0.145934163217458	0.00381317555531879	0.223725479743965	0.182700320926198	0.0410251588177672	0.0928253519529179	0.0556133686904694	0.018847210981729	0.000951666194496527	0.00119049371126307	0.92114113292121	1.40167117552584e-05	0.00013958791464434	0.294335105041176	0.0250375124224696	0.160363689955382	0.625746202872096	0.00188225742828448	0.00226526699519963	0.935433385486966	3.69214398124686e-05	0.000304846352562551	0.338378813438327	0.144462739912688	0.39128010178641	0.798503935619193	16460.471192031	18321.7434682023	18833.7858128311	18682.2534358315	16563.5642495866	19689.6017491393	13405.8736145177	17287.4025085447	13185.1883494007	16986.4849655316	19964.2593699231	19041.2662660283	17601.636462898	20115.7658133103	19653.4161430452	16960.6233936538	17940.9116933662	16018.5767669411	16883.1277514288	16986.4849655316	-0.0294213123717864	14.088683185936	0.773248946426584	0.836994056114817	-0.169775947647436	14.088683185936	0.109975194545837	0.205451467680464	0.140354635275649	14.088683185936	0.180991100834457	0.29304813568943	0.130772463680268	14.088683185936	0.210978140286549	0.311310754353127	-0.249612427709957	14.088683185936	0.0241580475739495	0.0626078464567899	0.380384891390225	14.088683185936	0.00157128970875549	0.00637902135557798	0.0176713081152524	14.088683185936	0.862492081505275	0.924818261383925	-0.222358947999323	14.088683185936	0.0414188228654975	0.109568374208276	-0.142522467936802	14.088683185936	0.174709698473534	0.281020464324674
SPTBN1_pT2147_2ph	Q01082	2147	Q01082	Q01082	Spectrin beta chain, non-erythrocytic 1	SPTBN1	sp|Q01082|SPTB2_HUMAN Spectrin beta chain, non-erythrocytic 1 OS=Homo sapiens OX=9606 GN=SPTBN1 PE=1 SV=2	0.768909	6.40186	1.87243e-10	117.08	100.2	117.08	2	T	LPAEQGSPRMAETVDTSEMVNGATEQRTSSK	MAET(0.052)VDT(0.769)S(0.178)EMVNGAT(0.447)EQRT(0.232)S(0.198)S(0.124)K	7	32011	3378	2147	2147	2	203	0.149747338772777	0.145934163217458	0.00381317555531879	0.223725479743965	0.182700320926198	0.0410251588177672	0.0928253519529179	0.0556133686904694	0.018847210981729	0.000951666194496527	0.00119049371126307	0.92114113292121	1.40167117552584e-05	0.00013958791464434	0.294335105041176	0.0250375124224696	0.160363689955382	0.625746202872096	0.00188225742828448	0.00226526699519963	0.935433385486966	3.69214398124686e-05	0.000304846352562551	0.338378813438327	0.144462739912688	0.39128010178641	0.798503935619193	24602.5045200083	21837.8576903446	25920.3510901889	23706.9473894077	27506.489196167	21671.8265306619	24256.6044487032	24018.2207284098	24173.591335011	23398.5587837931	22790.6594866993	23267.421943703	23416.342179607	24103.0719823759	24283.6112468628	21902.9725234295	24156.211761093	25036.4548059733	23257.9786077529	23398.5587837931	-0.0257621039386891	14.5386198394671	0.680458801909905	0.764308425539309	0.0394029473609319	14.5386198394671	0.530218287270006	0.655630795306428	-0.0651650512996209	14.5386198394671	0.304318838860802	0.433367218896356	-0.214900156274517	14.5386198394671	0.0029120041371119	0.00972064121861967	-0.105574582926771	14.5386198394671	0.104677896460031	0.197083156708477	-0.109325573347746	14.5386198394671	0.0938373146265231	0.166037515423024	-0.0435643613596834	14.5386198394671	0.488299901908502	0.676132599916964	0.000596160688441927	14.5386198394671	0.992375667516731	0.995243108954083	0.145573690976144	14.5386198394671	0.030490587649484	0.0724692722782925
SPTBN1_pS2316_2ph	Q01082	2316	Q01082	Q01082	Spectrin beta chain, non-erythrocytic 1	SPTBN1	sp|Q01082|SPTB2_HUMAN Spectrin beta chain, non-erythrocytic 1 OS=Homo sapiens OX=9606 GN=SPTBN1 PE=1 SV=2	0.79869	6.32137	5.82898e-05	101.54	81.788	74.732	2;3	S	AISSAISSDKHEVSASTQSTPASSRAQTLPT	HEVS(0.015)AS(0.799)T(0.19)QS(0.992)T(0.977)PAS(0.024)S(0.005)R	6	8454	3378	2316	2316	2	203	0.149747338772777	0.145934163217458	0.00381317555531879	0.223725479743965	0.182700320926198	0.0410251588177672	0.0928253519529179	0.0556133686904694	0.018847210981729	0.000951666194496527	0.00119049371126307	0.92114113292121	1.40167117552584e-05	0.00013958791464434	0.294335105041176	0.0250375124224696	0.160363689955382	0.625746202872096	0.00188225742828448	0.00226526699519963	0.935433385486966	3.69214398124686e-05	0.000304846352562551	0.338378813438327	0.144462739912688	0.39128010178641	0.798503935619193	5629.14475689774	8814.74089232984	6826.39932185738	6405.21962524352	6438.25124387124	7477.27209563741	5203.75261337302	7126.07113854639	4035.65145603947	6036.24103663904	7663.7241564446	7474.84895529447	7242.11128729273	7086.15709659026	6585.65651450717	6420.96061639317	7238.46084864206	5018.62239588375	5772.52729291764	6036.24103663904	-0.0346487407692955	12.6518316383307	0.846884465762141	0.892561008725536	-0.267201932134762	12.6518316383307	0.14944792161236	0.259316103161419	0.232553191365467	12.6518316383307	0.206137621969859	0.323183646170181	0.256989599834784	12.6518316383307	0.164630453397446	0.255858396366644	-0.241749530668404	12.6518316383307	0.189627241366138	0.309939502530542	0.498739130503187	12.6518316383307	0.0120664034901396	0.0320655429977659	0.103947069478988	12.6518316383307	0.564211482044786	0.733188827449071	-0.162238869658733	12.6518316383307	0.371681118430228	0.529601463895545	-0.187691271125091	12.6518316383307	0.303389571467883	0.426200315539978
SPTBN1_pS2160_3ph	Q01082	2160	Q01082	Q01082	Spectrin beta chain, non-erythrocytic 1	SPTBN1	sp|Q01082|SPTB2_HUMAN Spectrin beta chain, non-erythrocytic 1 OS=Homo sapiens OX=9606 GN=SPTBN1 PE=1 SV=2	0.932522	11.1556	4.69598e-14	129.43	113.84	129.43	2;3;4	S	VDTSEMVNGATEQRTSSKESSPIPSPTSDRK	MAETVDTSEMVNGAT(0.002)EQRT(0.133)S(0.933)S(0.933)K	20	8457	3378	2160	2160	3	203	0.149747338772777	0.145934163217458	0.00381317555531879	0.223725479743965	0.182700320926198	0.0410251588177672	0.0928253519529179	0.0556133686904694	0.018847210981729	0.000951666194496527	0.00119049371126307	0.92114113292121	1.40167117552584e-05	0.00013958791464434	0.294335105041176	0.0250375124224696	0.160363689955382	0.625746202872096	0.00188225742828448	0.00226526699519963	0.935433385486966	3.69214398124686e-05	0.000304846352562551	0.338378813438327	0.144462739912688	0.39128010178641	0.798503935619193	41679.5561336392	46143.2136061489	45646.8460107043	45012.2396473347	43616.2874306486	40950.3194559317	47523.1140332916	57512.0407626471	49181.2854232093	42845.8790197413	38937.0032390072	40954.6532300141	41805.1514770043	41078.7001602798	41457.2904586999	44649.6459249305	42848.6429192482	56147.3089212422	43527.3602818743	42845.8790197413	0.051539411208898	15.4413049962458	0.593653200826253	0.692609477247947	0.211313503044398	15.4413049962458	0.0400474294692346	0.0955066750486728	-0.1597740918355	15.4413049962458	0.110638039628707	0.202057534774363	0.011862823595175	15.4413049962458	0.901845515163251	0.930632245461444	0.231960259881324	15.4413049962458	0.0259818581281136	0.0662663978507	-0.220097436286149	15.4413049962458	0.0333632905250206	0.0725861048369788	0.0597479646309846	15.4413049962458	0.536851190747243	0.713558906103089	0.120071309081634	15.4413049962458	0.222664387763548	0.370710514161116	0.0994245522447077	15.4413049962458	0.30910559515036	0.432219651200098
SPTBN1_pT2159_3ph	Q01082	2159	Q01082	Q01082	Spectrin beta chain, non-erythrocytic 1	SPTBN1	sp|Q01082|SPTB2_HUMAN Spectrin beta chain, non-erythrocytic 1 OS=Homo sapiens OX=9606 GN=SPTBN1 PE=1 SV=2	0.94646	12.8271	1.2268e-13	126.22	105.2	105.38	2;3;4	T	TVDTSEMVNGATEQRTSSKESSPIPSPTSDR	T(0.946)S(0.877)S(0.176)KES(0.838)S(0.161)PIPSPTSDRK	1	32013	3378	2159	2159	3	203	0.149747338772777	0.145934163217458	0.00381317555531879	0.223725479743965	0.182700320926198	0.0410251588177672	0.0928253519529179	0.0556133686904694	0.018847210981729	0.000951666194496527	0.00119049371126307	0.92114113292121	1.40167117552584e-05	0.00013958791464434	0.294335105041176	0.0250375124224696	0.160363689955382	0.625746202872096	0.00188225742828448	0.00226526699519963	0.935433385486966	3.69214398124686e-05	0.000304846352562551	0.338378813438327	0.144462739912688	0.39128010178641	0.798503935619193	48440.0785209867	54504.2093560659	54829.6321278765	47752.3294632475	51405.3908153395	49941.7594946215	51576.7698567871	64490.3616325298	51016.9088832425	53614.9707448814	56195.8121938859	50286.5956537357	61814.7634188569	55366.3163225255	57021.2365921127	53286.7423901429	60383.4838291461	67289.8208151582	62412.8828875077	53614.9707448814	-0.138984775598852	15.7475410256601	0.12194247009018	0.202526743344265	0.118824245130744	15.7475410256601	0.181764479466943	0.300279997572235	-0.257809020729596	15.7475410256601	0.00790051321851732	0.0262186378016296	-0.0236304142795998	15.7475410256601	0.784950538842096	0.843953900733907	0.104567937538013	15.7475410256601	0.237047809603375	0.365954456065651	-0.128198351817613	15.7475410256601	0.151471121344597	0.2429020231641	-0.0635912164233474	15.7475410256601	0.465978400649675	0.657527996144726	-0.193201885335331	15.7475410256601	0.0372613088230525	0.101438831433522	-0.178945577742599	15.7475410256601	0.0515764083182472	0.109035649135342
SPTBN1_pS2148_2ph	Q01082	2148	Q01082	Q01082	Spectrin beta chain, non-erythrocytic 1	SPTBN1	sp|Q01082|SPTB2_HUMAN Spectrin beta chain, non-erythrocytic 1 OS=Homo sapiens OX=9606 GN=SPTBN1 PE=1 SV=2	0.892474	9.35054	2.84903e-10	119.32	105.59	119.32	2	S	PAEQGSPRMAETVDTSEMVNGATEQRTSSKE	MAETVDT(0.107)S(0.892)EMVNGAT(0.536)EQRT(0.195)S(0.166)S(0.103)K	8	8456	3378	2148	2148	2	203	0.149747338772777	0.145934163217458	0.00381317555531879	0.223725479743965	0.182700320926198	0.0410251588177672	0.0928253519529179	0.0556133686904694	0.018847210981729	0.000951666194496527	0.00119049371126307	0.92114113292121	1.40167117552584e-05	0.00013958791464434	0.294335105041176	0.0250375124224696	0.160363689955382	0.625746202872096	0.00188225742828448	0.00226526699519963	0.935433385486966	3.69214398124686e-05	0.000304846352562551	0.338378813438327	0.144462739912688	0.39128010178641	0.798503935619193	154271.310491506	127829.860147264	159019.03705671	136505.001482782	155558.217389411	132221.752818503	166428.439289295	158450.947386051	159674.10136996	148486.569701289	153787.361058403	155475.839171265	144721.438974648	154490.536573708	155185.23630399	134369.202382408	157201.311558868	157316.648895818	159621.6354319	148486.569701289	-0.0325985103384667	17.200268211199	0.552264606526534	0.655751616248102	0.0642446380011741	17.200268211199	0.248774224384299	0.378149117596696	-0.0968431483396408	17.200268211199	0.0899180608158572	0.17229834646689	-0.241995217437729	17.200268211199	0.000345178248290826	0.00171730541242688	0.0473149035979716	17.200268211199	0.391174446907402	0.529472498341143	-0.289310121035701	17.200268211199	5.70865492178144e-05	0.000467368813263451	-0.161424381251198	17.200268211199	0.00825973019219575	0.0473534453046581	0.0310425914448622	17.200268211199	0.571194870696061	0.705838375049701	0.0479723258480647	17.200268211199	0.384777861895408	0.508749661866546
SPTBN1_pT2155_2ph	Q01082	2155	Q01082	Q01082	Spectrin beta chain, non-erythrocytic 1	SPTBN1	sp|Q01082|SPTB2_HUMAN Spectrin beta chain, non-erythrocytic 1 OS=Homo sapiens OX=9606 GN=SPTBN1 PE=1 SV=2	0.615412	0	1.87243e-10	119.32	105.59	66.12	2	T	RMAETVDTSEMVNGATEQRTSSKESSPIPSP	MAETVDT(0.002)S(0.014)EMVNGAT(0.615)EQRT(0.615)S(0.615)S(0.137)K	15	32012	3378	2155	2155	2	203	0.149747338772777	0.145934163217458	0.00381317555531879	0.223725479743965	0.182700320926198	0.0410251588177672	0.0928253519529179	0.0556133686904694	0.018847210981729	0.000951666194496527	0.00119049371126307	0.92114113292121	1.40167117552584e-05	0.00013958791464434	0.294335105041176	0.0250375124224696	0.160363689955382	0.625746202872096	0.00188225742828448	0.00226526699519963	0.935433385486966	3.69214398124686e-05	0.000304846352562551	0.338378813438327	0.144462739912688	0.39128010178641	0.798503935619193	53103.9552729041	45875.8857958608	48500.8302489754	44474.4781498765	54017.9404566315	43389.3921701588	57365.6223661396	53979.9872033344	53770.8270310925	48721.4755319483	48393.6481360623	47036.8067093738	46304.7340347797	45854.2786718974	49412.4752877	43118.9510225578	50103.9088490375	51394.3644601998	49274.9278666281	48721.4755319483	-0.0838947220974564	15.5804264905536	0.14886302911995	0.23807077630053	0.0655114550750184	15.5804264905536	0.253686292681085	0.383742632349979	-0.149406177172475	15.5804264905536	0.0156420827544575	0.0444731907922297	-0.217403776859989	15.5804264905536	0.0011690832058729	0.00461740006917402	0.086389108726193	15.5804264905536	0.137895992583289	0.244101108759107	-0.303792885586182	15.5804264905536	4.673857559144e-05	0.000398151813261983	-0.0237041639033766	15.5804264905536	0.674149612816477	0.809361154329054	0.13068254451033	15.5804264905536	0.0310445031289706	0.088489962458456	0.109804890859156	15.5804264905536	0.0644616726081967	0.13030039187469
SPTBN1_pS2316_3ph	Q01082	2316	Q01082	Q01082	Spectrin beta chain, non-erythrocytic 1	SPTBN1	sp|Q01082|SPTB2_HUMAN Spectrin beta chain, non-erythrocytic 1 OS=Homo sapiens OX=9606 GN=SPTBN1 PE=1 SV=2	0.79869	6.32137	5.82898e-05	101.54	81.788	74.732	2;3	S	AISSAISSDKHEVSASTQSTPASSRAQTLPT	HEVS(0.015)AS(0.799)T(0.19)QS(0.992)T(0.977)PAS(0.024)S(0.005)R	6	8454	3378	2316	2316	3	203	0.149747338772777	0.145934163217458	0.00381317555531879	0.223725479743965	0.182700320926198	0.0410251588177672	0.0928253519529179	0.0556133686904694	0.018847210981729	0.000951666194496527	0.00119049371126307	0.92114113292121	1.40167117552584e-05	0.00013958791464434	0.294335105041176	0.0250375124224696	0.160363689955382	0.625746202872096	0.00188225742828448	0.00226526699519963	0.935433385486966	3.69214398124686e-05	0.000304846352562551	0.338378813438327	0.144462739912688	0.39128010178641	0.798503935619193	16460.471192031	18321.7434682023	18833.7858128311	18682.2534358315	16563.5642495866	19689.6017491393	13405.8736145177	17287.4025085447	13185.1883494007	16986.4849655316	19964.2593699231	19041.2662660283	17601.636462898	20115.7658133103	19653.4161430452	16960.6233936538	17940.9116933662	16018.5767669411	16883.1277514288	16986.4849655316	-0.0294213123717864	14.088683185936	0.773248946426584	0.836994056114817	-0.169775947647436	14.088683185936	0.109975194545837	0.205451467680464	0.140354635275649	14.088683185936	0.180991100834457	0.29304813568943	0.130772463680268	14.088683185936	0.210978140286549	0.311310754353127	-0.249612427709957	14.088683185936	0.0241580475739495	0.0626078464567899	0.380384891390225	14.088683185936	0.00157128970875549	0.00637902135557798	0.0176713081152524	14.088683185936	0.862492081505275	0.924818261383925	-0.222358947999323	14.088683185936	0.0414188228654975	0.109568374208276	-0.142522467936802	14.088683185936	0.174709698473534	0.281020464324674
SPTBN1_pS2165_1ph	Q01082	2165	Q01082	Q01082	Spectrin beta chain, non-erythrocytic 1	SPTBN1	sp|Q01082|SPTB2_HUMAN Spectrin beta chain, non-erythrocytic 1 OS=Homo sapiens OX=9606 GN=SPTBN1 PE=1 SV=2	0.997674	26.3236	1.65755e-31	208.87	145.44	208.87	1;2;3;4	S	MVNGATEQRTSSKESSPIPSPTSDRKAKTAL	ES(0.002)S(0.998)PIPSPTSDR	3	8449	3378	2165	2165	1	203	0.149747338772777	0.145934163217458	0.00381317555531879	0.223725479743965	0.182700320926198	0.0410251588177672	0.0928253519529179	0.0556133686904694	0.018847210981729	0.000951666194496527	0.00119049371126307	0.92114113292121	1.40167117552584e-05	0.00013958791464434	0.294335105041176	0.0250375124224696	0.160363689955382	0.625746202872096	0.00188225742828448	0.00226526699519963	0.935433385486966	3.69214398124686e-05	0.000304846352562551	0.338378813438327	0.144462739912688	0.39128010178641	0.798503935619193	15879.2926219964	15652.2269992038	12577.222114505	12824.8388320663	13102.1152325789	11345.0880680095	12493.8053844488	16347.0982505018	13170.1320689922	14118.300121641	13371.1208261816	15709.7490471753	14939.4807017581	14114.6594724986	18231.2116729674	15447.976205263	14489.9299361118	23545.951269494	14999.376189586	14118.300121641	-0.0294628491725373	13.837419957833	0.86777253116451	0.907114502303347	0.163590425866017	13.837419957833	0.361394920962347	0.498153173773849	-0.193053275038555	13.837419957833	0.283856554909067	0.410766364559312	-0.0667944200847295	13.837419957833	0.706350267426331	0.784012148848301	0.0132525467803486	13.837419957833	0.940283529896964	0.963949304213897	-0.0800469668650781	13.837419957833	0.651934227600996	0.742634937915103	-0.196298620834881	13.837419957833	0.276127290643951	0.481383475370075	-0.309304929008357	13.837419957833	0.0944912116232537	0.199852993190366	-0.158967049922689	13.837419957833	0.374780872291673	0.499396578027391
SPTBN1_pS2161_2ph	Q01082	2161	Q01082	Q01082	Spectrin beta chain, non-erythrocytic 1	SPTBN1	sp|Q01082|SPTB2_HUMAN Spectrin beta chain, non-erythrocytic 1 OS=Homo sapiens OX=9606 GN=SPTBN1 PE=1 SV=2	0.948922	11.0521	4.69598e-14	129.43	113.84	62.442	2;3;4	S	DTSEMVNGATEQRTSSKESSPIPSPTSDRKA	T(0.483)S(0.558)S(0.949)KES(0.683)S(0.341)PIPS(0.916)PT(0.064)S(0.007)DRK	3	8458	3378	2161	2161	2	203	0.149747338772777	0.145934163217458	0.00381317555531879	0.223725479743965	0.182700320926198	0.0410251588177672	0.0928253519529179	0.0556133686904694	0.018847210981729	0.000951666194496527	0.00119049371126307	0.92114113292121	1.40167117552584e-05	0.00013958791464434	0.294335105041176	0.0250375124224696	0.160363689955382	0.625746202872096	0.00188225742828448	0.00226526699519963	0.935433385486966	3.69214398124686e-05	0.000304846352562551	0.338378813438327	0.144462739912688	0.39128010178641	0.798503935619193	56140.2404012545	41770.4997906885	55927.4938738958	50733.0364654871	56395.5548639234	45934.8175931518	58862.9225809378	56320.0725056069	59102.8850870569	50247.800192412	46393.2286108326	44016.8631346054	46502.9586729397	42752.8734018972	49618.357733342	43406.4099925114	49063.5853256573	51179.3464047225	48555.9391911536	50247.800192412	-0.130041638681973	15.606186825722	0.0473292816281057	0.0947124602744963	0.0625838046098721	15.606186825722	0.316924439621929	0.452602023775393	-0.192625443291845	15.606186825722	0.00574233918008005	0.0205547837201119	-0.287725454126097	15.606186825722	0.000209115382273096	0.00114478340780657	0.0486875146695063	15.606186825722	0.433397994970117	0.570093432724954	-0.336412968795603	15.606186825722	4.12686404055018e-05	0.000364295332348818	0.0843373961384764	15.606186825722	0.182823271366033	0.375255187966232	0.228124921642234	15.606186825722	0.00165386982019082	0.00969619624845096	0.2420212115826	15.606186825722	0.00101608615751311	0.00487761007749024
SPTBN1_pS2319_3ph	Q01082	2319	Q01082	Q01082	Spectrin beta chain, non-erythrocytic 1	SPTBN1	sp|Q01082|SPTB2_HUMAN Spectrin beta chain, non-erythrocytic 1 OS=Homo sapiens OX=9606 GN=SPTBN1 PE=1 SV=2	0.995143	23.463	1.93508e-27	195.2	153.17	84.94	1;2;3	S	SAISSDKHEVSASTQSTPASSRAQTLPTSVV	HEVS(0.014)AS(0.767)T(0.223)QS(0.995)T(0.995)PAS(0.005)S(0.001)R	9	8455	3378	2319	2319	3	203	0.149747338772777	0.145934163217458	0.00381317555531879	0.223725479743965	0.182700320926198	0.0410251588177672	0.0928253519529179	0.0556133686904694	0.018847210981729	0.000951666194496527	0.00119049371126307	0.92114113292121	1.40167117552584e-05	0.00013958791464434	0.294335105041176	0.0250375124224696	0.160363689955382	0.625746202872096	0.00188225742828448	0.00226526699519963	0.935433385486966	3.69214398124686e-05	0.000304846352562551	0.338378813438327	0.144462739912688	0.39128010178641	0.798503935619193	16460.471192031	18321.7434682023	18833.7858128311	18682.2534358315	16563.5642495866	19689.6017491393	13405.8736145177	17287.4025085447	13185.1883494007	16986.4849655316	19964.2593699231	19041.2662660283	17601.636462898	20115.7658133103	19653.4161430452	16960.6233936538	17940.9116933662	16018.5767669411	16883.1277514288	16986.4849655316	-0.0294213123717864	14.088683185936	0.773248946426584	0.836994056114817	-0.169775947647436	14.088683185936	0.109975194545837	0.205451467680464	0.140354635275649	14.088683185936	0.180991100834457	0.29304813568943	0.130772463680268	14.088683185936	0.210978140286549	0.311310754353127	-0.249612427709957	14.088683185936	0.0241580475739495	0.0626078464567899	0.380384891390225	14.088683185936	0.00157128970875549	0.00637902135557798	0.0176713081152524	14.088683185936	0.862492081505275	0.924818261383925	-0.222358947999323	14.088683185936	0.0414188228654975	0.109568374208276	-0.142522467936802	14.088683185936	0.174709698473534	0.281020464324674
SPTBN1_pS2169_3ph	Q01082	2169	Q01082	Q01082	Spectrin beta chain, non-erythrocytic 1	SPTBN1	sp|Q01082|SPTB2_HUMAN Spectrin beta chain, non-erythrocytic 1 OS=Homo sapiens OX=9606 GN=SPTBN1 PE=1 SV=2	0.996469	26.1403	4.97343e-28	203.76	184.1	74.428	1;2;3;4	S	ATEQRTSSKESSPIPSPTSDRKAKTALPAQS	ES(0.125)S(0.876)PIPS(0.996)PT(0.003)S(0.001)DRK	7	8450	3378	2169	2169	3	203	0.149747338772777	0.145934163217458	0.00381317555531879	0.223725479743965	0.182700320926198	0.0410251588177672	0.0928253519529179	0.0556133686904694	0.018847210981729	0.000951666194496527	0.00119049371126307	0.92114113292121	1.40167117552584e-05	0.00013958791464434	0.294335105041176	0.0250375124224696	0.160363689955382	0.625746202872096	0.00188225742828448	0.00226526699519963	0.935433385486966	3.69214398124686e-05	0.000304846352562551	0.338378813438327	0.144462739912688	0.39128010178641	0.798503935619193	274796.49181108	256371.318679008	257786.448547015	300990.867060989	292192.464389285	275228.949801433	261479.630037978	234874.29357464	257503.384596272	248111.499444065	219213.323396219	234570.689989535	228342.381968752	259261.015625164	188570.701303436	233583.211114829	252271.279912705	256220.579452146	262140.70258228	248111.499444065	0.196574982280907	17.9363859641534	0.0195021968610696	0.0460763514045938	0.281354674264271	17.9363859641534	0.00185987005715476	0.00870889287135924	-0.0847796919833641	17.9363859641534	0.280014736388332	0.406378158602273	0.0123759422494736	17.9363859641534	0.872427098128027	0.910347951352188	-0.129426734847321	17.9363859641534	0.107020087675895	0.200449805633983	0.141802677096795	17.9363859641534	0.0797124750221	0.145632430602533	0.193407393480484	17.9363859641534	0.021232536436957	0.0890340653523122	-0.0331749755996746	17.9363859641534	0.667656822273778	0.782734960284941	0.377606433511918	17.9363859641534	0.000130351375665192	0.000919171340262996
SET_pS63_1ph	Q01105	63	Q01105	Q01105	Protein SET	SET	sp|Q01105|SET_HUMAN Protein SET OS=Homo sapiens OX=9606 GN=SET PE=1 SV=3	1	132.31	4.81668e-94	236.68	208.21	132.31	1	S	IDEVQNEIDRLNEQASEEILKVEQKYNKLRQ	LNEQAS(1)EEILK	6	8468	3381	63	63	1	28	0.144648185368041	-0.141264136207283	0.285912321575324	0.22762721476791	-0.198049263506491	0.425676478274401	0.106364845218284	-0.0333993114807924	0.0233858158184148	0.00474895436032471	0.00560384437470395	5.35712712133515e-06	8.00742538396381e-05	0.000338315859135424	2.00510164329506e-08	0.0293119027097397	0.466870896469088	0.609078426957039	0.00820256540802258	0.0093295847900411	1.58168071412974e-05	0.000181388811736079	0.00068607383543688	9.48248289553881e-08	0.157173392015827	0.700186164860914	0.787542826894652	190548.033326338	103542.206647026	172255.746057734	99006.061062693	221295.83023375	90926.0796410744	136968.386458928	155585.02290579	123563.483892153	108127.787457406	81754.1788250859	79482.5968702356	81639.8315265937	69071.8902464589	87046.0264917287	75032.0387538507	66810.9303247114	74786.4225594625	67815.2358143625	108127.787457406	-0.165366549614856	16.6475022649417	0.0943973409667533	0.164882029283924	-0.259291388862735	16.6475022649417	0.0130857050711097	0.0399618780238722	0.0939248392478795	16.6475022649417	0.327816649634884	0.456885634167087	-0.987369771552483	16.6475022649417	1.01328373566985e-08	6.55600647114009e-07	-0.487961502386479	16.6475022649417	7.63710207528856e-05	0.000671748249039146	-0.499408269166004	16.6475022649417	5.97021176254023e-05	0.000483194114522817	0.392704529965798	16.6475022649417	0.000631227336329634	0.0076829831117548	0.986037638379681	16.6475022649417	1.03307555280764e-08	5.26205481370055e-07	1.21470775190343	16.6475022649417	4.86966202840813e-10	3.25552785931785e-08
SET_pS7_1ph	Q01105	7	Q01105	Q01105	Protein SET	SET	sp|Q01105|SET_HUMAN Protein SET OS=Homo sapiens OX=9606 GN=SET PE=1 SV=3	1	69.4507	1.55007e-20	202.03	169.89	69.451	1	S	_________MAPKRQSPLPPQKKKPRPPPAL	RQS(1)PLPPQK	3	8469	3381	7	7	1	28	0.144648185368041	-0.141264136207283	0.285912321575324	0.22762721476791	-0.198049263506491	0.425676478274401	0.106364845218284	-0.0333993114807924	0.0233858158184148	0.00474895436032471	0.00560384437470395	5.35712712133515e-06	8.00742538396381e-05	0.000338315859135424	2.00510164329506e-08	0.0293119027097397	0.466870896469088	0.609078426957039	0.00820256540802258	0.0093295847900411	1.58168071412974e-05	0.000181388811736079	0.00068607383543688	9.48248289553881e-08	0.157173392015827	0.700186164860914	0.787542826894652	774322.036921452	683397.528273312	747040.379838193	649077.223196254	681691.43168078	634875.969008806	675781.177950297	659002.773614181	647449.469590505	727214.713944825	922432.207301635	732078.716146695	873749.882499657	723950.721902717	847782.888870917	697416.823647332	727446.049372705	698352.798842957	733205.652877792	727214.713944825	-0.295482214841389	19.4668646520289	2.03032546885984e-05	0.000188419717785326	-0.291781291821032	19.4668646520289	2.34220633143562e-05	0.000303598314889247	-0.00370092302035729	19.4668646520289	0.941851601408845	0.963188805664065	-0.161882948724656	19.4668646520289	0.00503361728997776	0.0152715566121634	-0.150543490208236	19.4668646520289	0.00812606260058435	0.0264250337884645	-0.0113394585164208	19.4668646520289	0.823273508395137	0.874910360843938	-0.130773838213116	19.4668646520289	0.0184740309424732	0.0809291505068956	-0.123135302717053	19.4668646520289	0.0251975456476199	0.0758917615921519	-0.264373104329849	19.4668646520289	6.90043519864401e-05	0.000546042157468768
SET_pS161_1ph	Q01105;P0DME0	161;171	Q01105	Q01105	Protein SET;Protein SETSIP	SET;SETSIP	sp|Q01105|SET_HUMAN Protein SET OS=Homo sapiens OX=9606 GN=SET PE=1 SV=3;sp|P0DME0|SETLP_HUMAN Protein SETSIP OS=Homo sapiens OX=9606 GN=SETSIP PE=1 SV=1	0.999983	48.5012	8.74739e-14	168.05	134.36	127.25	1	S	YFENKVLSKEFHLNESGDPSSKSTEIKWKSG	EFHLNES(1)GDPSSK	7	8466	3381	161	161	1	28	0.144648185368041	-0.141264136207283	0.285912321575324	0.22762721476791	-0.198049263506491	0.425676478274401	0.106364845218284	-0.0333993114807924	0.0233858158184148	0.00474895436032471	0.00560384437470395	5.35712712133515e-06	8.00742538396381e-05	0.000338315859135424	2.00510164329506e-08	0.0293119027097397	0.466870896469088	0.609078426957039	0.00820256540802258	0.0093295847900411	1.58168071412974e-05	0.000181388811736079	0.00068607383543688	9.48248289553881e-08	0.157173392015827	0.700186164860914	0.787542826894652	32146.8082366439	33973.9389772733	29564.2973236847	33770.1373614237	33419.75504634	37222.6701022603	33365.1738146828	31887.8729447197	30886.5373048665	32392.8142898369	27138.5397341096	34821.6217447205	28507.2922009353	29339.1966831792	32630.3635205936	39787.9890358055	30493.4558434561	29396.7430309207	30384.9532693001	32392.8142898369	0.229085528390819	14.9680031479673	0.0265166976392166	0.059181465490495	0.0365412975732653	14.9680031479673	0.702252245070961	0.797123447308719	0.192544230817553	14.9680031479673	0.0568089301952553	0.120650319463369	0.142375146952006	14.9680031479673	0.148696896752235	0.236396837085525	0.0163654583726949	14.9680031479673	0.86381101066367	0.913845559421527	0.126009688579311	14.9680031479673	0.198097783985935	0.300265028748813	0.0237374473738594	14.9680031479673	0.803621422070067	0.890018603677404	0.090271989612102	14.9680031479673	0.350507751745817	0.50901314612187	0.110447828812672	14.9680031479673	0.25649171836311	0.375876176743461
SET_pS165_1ph	Q01105;P0DME0	165;175	Q01105	Q01105	Protein SET;Protein SETSIP	SET;SETSIP	sp|Q01105|SET_HUMAN Protein SET OS=Homo sapiens OX=9606 GN=SET PE=1 SV=3;sp|P0DME0|SETLP_HUMAN Protein SETSIP OS=Homo sapiens OX=9606 GN=SETSIP PE=1 SV=1	0.882316	8.80362	8.70116e-05	109.38	84.059	109.38	1	S	KVLSKEFHLNESGDPSSKSTEIKWKSGKDLT	EFHLNES(0.001)GDPS(0.882)S(0.116)K	11	8467	3381	165	165	1	28	0.144648185368041	-0.141264136207283	0.285912321575324	0.22762721476791	-0.198049263506491	0.425676478274401	0.106364845218284	-0.0333993114807924	0.0233858158184148	0.00474895436032471	0.00560384437470395	5.35712712133515e-06	8.00742538396381e-05	0.000338315859135424	2.00510164329506e-08	0.0293119027097397	0.466870896469088	0.609078426957039	0.00820256540802258	0.0093295847900411	1.58168071412974e-05	0.000181388811736079	0.00068607383543688	9.48248289553881e-08	0.157173392015827	0.700186164860914	0.787542826894652	10238.7914119734	10437.3956940599	10137.2869176643	8852.9421528569	10282.3677386334	8444.73993248956	11881.6457831961	10733.1552000251	11712.3311503717	10630.2457492263	11110.4649909063	10509.5763295742	10018.5479683524	9323.22407858749	10551.453003004	9415.42395967354	11118.2532169925	12212.6278507558	11641.8569737336	10630.2457492263	-0.116110328024051	13.3510901208481	0.185677712510226	0.284613276210379	0.142863567687119	13.3510901208481	0.108100132978054	0.202827903563612	-0.25897389571117	13.3510901208481	0.00702924359802234	0.0240485956054159	-0.150591318372303	13.3510901208481	0.0916957646524523	0.161366180399115	0.161649214722495	13.3510901208481	0.0720378062508569	0.146845149505641	-0.312240533094798	13.3510901208481	0.00182991500444846	0.00720313103031058	-0.0805292476011434	13.3510901208481	0.351870769751009	0.556201791147155	-0.027262610217516	13.3510901208481	0.749717033557259	0.842793623923952	-0.0460482572528917	13.3510901208481	0.591098399727555	0.696512923883359
SRSF2_pS208_1ph	Q01130	208	Q01130	Q01130	Serine/arginine-rich splicing factor 2	SRSF2	sp|Q01130|SRSF2_HUMAN Serine/arginine-rich splicing factor 2 OS=Homo sapiens OX=9606 GN=SRSF2 PE=1 SV=4	1	68.8781	2.56036e-16	178.78	166.5	136.43	1;2;3;4	S	PPVSKRESKSRSRSKSPPKSPEEEGAVSS__	S(1)KS(1)PPKS(1)PEEEGAVS(0.584)S(0.416)	3	8472	3382	208	208	1	26	-0.103990766662438	-0.151422229940003	0.0474314632775652	-0.00837953351172871	-0.142675319732163	0.134295786220434	0.06767008034792	-0.0191942425949492	-0.0279411528027893	0.0197208293779151	0.00154346518822745	0.25840120258695	0.838965102678655	0.00249233314614759	0.00393617081240876	0.113193163292367	0.642403521885104	0.500529884064213	0.0301240675371894	0.00287047071101527	0.307030475468474	0.863436176973567	0.00427556310425559	0.00638092806685436	0.31791314784563	0.820055211795894	0.711462736400291	66116.7643231728	100282.221908613	64426.8568942738	102297.144580904	61285.0571486635	97765.2269387324	82496.5323406876	78122.7312832313	89884.5160572419	90730.390288853	63241.7945386475	115299.004934726	57927.3011382209	131712.742731253	70972.1066097633	100679.986088487	82709.1086846118	87865.4862770084	84554.9372501998	90730.390288853	0.851987436977282	16.357886636167	2.92684251258778e-08	1.74841755264535e-06	0.413619305290197	16.357886636167	0.000196169189267173	0.00153503638497169	0.438368131687085	16.357886636167	0.000109273526288552	0.000984021703422754	0.647265221548446	16.357886636167	1.18543996411848e-06	1.93268349882325e-05	0.383311597104283	16.357886636167	0.000406110499508304	0.00249903214329747	0.263953624444163	16.357886636167	0.00753673282285654	0.0221052337753835	-0.20277561497576	16.357886636167	0.0321798940023371	0.118676323226727	-0.0283611077328381	16.357886636167	0.747378649538847	0.841395210541102	0.00194660045307593	16.357886636167	0.982333409374003	0.988669684101678
SRSF2_pS191_3ph	Q01130	191	Q01130	Q01130	Serine/arginine-rich splicing factor 2	SRSF2	sp|Q01130|SRSF2_HUMAN Serine/arginine-rich splicing factor 2 OS=Homo sapiens OX=9606 GN=SRSF2 PE=1 SV=4	1	45.8732	0.00171412	103.55	85.235	45.873	1;2;3	S	VSRSRSRSRSRSRSRSPPPVSKRESKSRSRS	S(1)RS(1)PPPVS(1)K	3	8480	3382	191	191	3	26	-0.103990766662438	-0.151422229940003	0.0474314632775652	-0.00837953351172871	-0.142675319732163	0.134295786220434	0.06767008034792	-0.0191942425949492	-0.0279411528027893	0.0197208293779151	0.00154346518822745	0.25840120258695	0.838965102678655	0.00249233314614759	0.00393617081240876	0.113193163292367	0.642403521885104	0.500529884064213	0.0301240675371894	0.00287047071101527	0.307030475468474	0.863436176973567	0.00427556310425559	0.00638092806685436	0.31791314784563	0.820055211795894	0.711462736400291	281330.549518414	340533.119004152	294366.915735719	299794.789097983	287711.802760544	322465.80407931	320098.359110178	403206.971615035	331345.011561656	327347.451430251	204422.059522313	289456.516490219	246270.603717067	265264.049858948	344955.09404528	351944.029127656	262639.720579045	440630.591640214	266402.088601605	327347.451430251	0.212639309818499	18.2234416840538	0.270777426663103	0.382151574734147	0.276018763506286	18.2234416840538	0.158017896850631	0.270213129792119	-0.0633794536877872	18.2234416840538	0.738356462052213	0.819734363346081	0.155470146287335	18.2234416840538	0.416617130156835	0.528684924749495	0.281287967429961	18.2234416840538	0.150702577588656	0.261189490231498	-0.125817821142626	18.2234416840538	0.509433913679735	0.618357310549551	0.0949315962153463	18.2234416840538	0.617613909947428	0.771967736033378	0.157369963670185	18.2234416840538	0.411063684270394	0.565808494508136	0.15210075974651	18.2234416840538	0.426584814244755	0.549360394144992
SRSF2_pS206_2ph	Q01130	206	Q01130	Q01130	Serine/arginine-rich splicing factor 2	SRSF2	sp|Q01130|SRSF2_HUMAN Serine/arginine-rich splicing factor 2 OS=Homo sapiens OX=9606 GN=SRSF2 PE=1 SV=4	1	70.529	6.07516e-11	160.84	152.71	136.43	2;3;4	S	SPPPVSKRESKSRSRSKSPPKSPEEEGAVSS	S(1)KS(1)PPKS(1)PEEEGAVS(0.584)S(0.416)	1	8471	3382	206	206	2	26	-0.103990766662438	-0.151422229940003	0.0474314632775652	-0.00837953351172871	-0.142675319732163	0.134295786220434	0.06767008034792	-0.0191942425949492	-0.0279411528027893	0.0197208293779151	0.00154346518822745	0.25840120258695	0.838965102678655	0.00249233314614759	0.00393617081240876	0.113193163292367	0.642403521885104	0.500529884064213	0.0301240675371894	0.00287047071101527	0.307030475468474	0.863436176973567	0.00427556310425559	0.00638092806685436	0.31791314784563	0.820055211795894	0.711462736400291	26939.567680649	33266.3712196922	27765.0042863136	31616.975896352	27768.1308630838	33729.4418952452	31287.4748903922	39524.7048953533	34289.0118910509	33308.4316474009	20758.6300006775	39349.5321900257	22907.5907535579	26761.5007619446	30488.9461792067	44237.7582560347	30976.5920382302	50484.5258571404	31729.4423698113	33308.4316474009	0.561320177322928	14.9594877150542	0.00905425792277497	0.024703654587569	0.591672865000701	14.9594877150542	0.00646521466125484	0.0231861823755381	-0.0303526876777731	14.9594877150542	0.874733102978412	0.918606044285436	0.257449315089433	14.9594877150542	0.192871492010667	0.290251067191488	0.343220620921461	14.9594877150542	0.0886452810516513	0.172987324853869	-0.0857713058320275	14.9594877150542	0.65684125260632	0.746309875992563	-0.131003818130031	14.9594877150542	0.499168835848543	0.684534654378252	-0.0755851999757766	14.9594877150542	0.695215056233019	0.803432044556035	0.172867044103464	14.9594877150542	0.375026501923751	0.499642694699888
SRSF2_pS212_1ph	Q01130	212	Q01130	Q01130	Serine/arginine-rich splicing factor 2	SRSF2	sp|Q01130|SRSF2_HUMAN Serine/arginine-rich splicing factor 2 OS=Homo sapiens OX=9606 GN=SRSF2 PE=1 SV=4	1	67.6279	3.53727e-08	139.12	132.4	139.12	1;2;3;4	S	KRESKSRSRSKSPPKSPEEEGAVSS______	S(1)KS(1)PPKS(1)PEEEGAVS(0.312)S(0.688)	7	8473	3382	212	212	1	26	-0.103990766662438	-0.151422229940003	0.0474314632775652	-0.00837953351172871	-0.142675319732163	0.134295786220434	0.06767008034792	-0.0191942425949492	-0.0279411528027893	0.0197208293779151	0.00154346518822745	0.25840120258695	0.838965102678655	0.00249233314614759	0.00393617081240876	0.113193163292367	0.642403521885104	0.500529884064213	0.0301240675371894	0.00287047071101527	0.307030475468474	0.863436176973567	0.00427556310425559	0.00638092806685436	0.31791314784563	0.820055211795894	0.711462736400291	29396.249015152	35454.309462268	29919.4331618273	34220.9851787428	29314.9501931502	37753.1059729112	50272.3854619678	44658.6525637219	46143.117873651	41048.8667727435	29378.8753082335	37286.4411418391	31126.7837450255	40515.9816437747	32341.2293751985	45557.6668235827	45521.4904094732	51416.2328344346	43033.2277115828	41048.8667727435	0.406175286711232	15.2187455960135	9.74614589435569e-05	0.000634996507661384	0.58930418527043	15.2187455960135	1.28750172422426e-06	3.48429621199405e-05	-0.183128898559199	15.2187455960135	0.0344119299332063	0.0816868294304073	0.27636203522002	15.2187455960135	0.00300058845267699	0.00996496721284547	0.668823278005179	15.2187455960135	2.45407911392638e-07	8.32762129114714e-06	-0.39246124278516	15.2187455960135	0.000138538646185602	0.000937002887720025	-0.195799476754992	15.2187455960135	0.0250160521950253	0.099618795095826	0.0135328674709694	15.2187455960135	0.866644282271853	0.920285852574764	-0.0659862252637797	15.2187455960135	0.41754532373017	0.540911487252364
SRSF2_pS196_2ph	Q01130	196	Q01130	Q01130	Serine/arginine-rich splicing factor 2	SRSF2	sp|Q01130|SRSF2_HUMAN Serine/arginine-rich splicing factor 2 OS=Homo sapiens OX=9606 GN=SRSF2 PE=1 SV=4	1	45.8732	0.00219135	81.185	58.307	45.873	2;3	S	SRSRSRSRSRSPPPVSKRESKSRSRSKSPPK	S(1)RS(1)PPPVS(1)K	8	8481	3382	196	196	2	26	-0.103990766662438	-0.151422229940003	0.0474314632775652	-0.00837953351172871	-0.142675319732163	0.134295786220434	0.06767008034792	-0.0191942425949492	-0.0279411528027893	0.0197208293779151	0.00154346518822745	0.25840120258695	0.838965102678655	0.00249233314614759	0.00393617081240876	0.113193163292367	0.642403521885104	0.500529884064213	0.0301240675371894	0.00287047071101527	0.307030475468474	0.863436176973567	0.00427556310425559	0.00638092806685436	0.31791314784563	0.820055211795894	0.711462736400291	134278.408532751	150547.06979498	138202.174318542	133016.938054255	138246.364857351	145313.314633436	152071.251408792	193120.160331706	160341.399757806	146276.34187852	101537.20020922	129557.406509657	120880.969770122	115536.040228912	173087.583757671	161741.663272546	130172.34795836	203523.088868618	129378.938305456	146276.34187852	0.0628426794791537	17.1282889057659	0.736364186994033	0.808931981622112	0.230040167478382	17.1282889057659	0.227654902477966	0.355217514134972	-0.167197487999228	17.1282889057659	0.375476330098664	0.505888167051028	0.0605807636455253	17.1282889057659	0.745487667451583	0.813889572167238	0.292047997303694	17.1282889057659	0.13069469330691	0.234064995613059	-0.231467233658169	17.1282889057659	0.224911923532484	0.330443902224316	0.0884552308422926	17.1282889057659	0.636168333297848	0.784866021553266	0.152724976501233	17.1282889057659	0.417258409367221	0.571537853530003	0.0907171466759209	17.1282889057659	0.627625591627629	0.726149586400626
SRSF2_pS191_2ph	Q01130	191	Q01130	Q01130	Serine/arginine-rich splicing factor 2	SRSF2	sp|Q01130|SRSF2_HUMAN Serine/arginine-rich splicing factor 2 OS=Homo sapiens OX=9606 GN=SRSF2 PE=1 SV=4	1	45.8732	0.00171412	103.55	85.235	45.873	1;2;3	S	VSRSRSRSRSRSRSRSPPPVSKRESKSRSRS	S(1)RS(1)PPPVS(1)K	3	8480	3382	191	191	2	26	-0.103990766662438	-0.151422229940003	0.0474314632775652	-0.00837953351172871	-0.142675319732163	0.134295786220434	0.06767008034792	-0.0191942425949492	-0.0279411528027893	0.0197208293779151	0.00154346518822745	0.25840120258695	0.838965102678655	0.00249233314614759	0.00393617081240876	0.113193163292367	0.642403521885104	0.500529884064213	0.0301240675371894	0.00287047071101527	0.307030475468474	0.863436176973567	0.00427556310425559	0.00638092806685436	0.31791314784563	0.820055211795894	0.711462736400291	237792.474802149	276353.011562198	239482.151554046	233604.935761268	234287.768728978	249088.317668835	268806.866134144	337059.641705182	276542.616969032	258567.039809217	182851.302106978	239032.393829935	211380.21868646	212904.46571412	308031.288223988	289791.150200683	225756.291892189	376662.936810497	225548.895910178	258567.039809217	0.102945907243026	17.9521799910707	0.596117521273047	0.694792650102308	0.229297442617671	17.9521799910707	0.24578221388694	0.374761849974495	-0.126351535374646	17.9521799910707	0.516307363705088	0.638782688552808	0.0897792052846427	17.9521799910707	0.643583479027616	0.732847479111166	0.303057624799187	17.9521799910707	0.130754503492903	0.234108712840985	-0.213278419514545	17.9521799910707	0.278989877442428	0.390916332431861	0.0416048521027541	17.9521799910707	0.829777339326267	0.905646692786692	0.128531736242653	17.9521799910707	0.50919207449827	0.654227251765534	0.0547715540611371	17.9521799910707	0.77727385074152	0.844995865461628
SRSF2_pS220_1ph	Q01130	220	Q01130	Q01130	Serine/arginine-rich splicing factor 2	SRSF2	sp|Q01130|SRSF2_HUMAN Serine/arginine-rich splicing factor 2 OS=Homo sapiens OX=9606 GN=SRSF2 PE=1 SV=4	0.999997	54.1483	6.45184e-08	140.73	130.23	131.82	1;2;3;4	S	RSKSPPKSPEEEGAVSS______________	S(0.016)KS(0.839)PPKS(0.145)PEEEGAVS(1)S(1)	15	8474	3382	220	220	1	26	-0.103990766662438	-0.151422229940003	0.0474314632775652	-0.00837953351172871	-0.142675319732163	0.134295786220434	0.06767008034792	-0.0191942425949492	-0.0279411528027893	0.0197208293779151	0.00154346518822745	0.25840120258695	0.838965102678655	0.00249233314614759	0.00393617081240876	0.113193163292367	0.642403521885104	0.500529884064213	0.0301240675371894	0.00287047071101527	0.307030475468474	0.863436176973567	0.00427556310425559	0.00638092806685436	0.31791314784563	0.820055211795894	0.711462736400291	34023.5778734007	30709.3087532558	31951.3705633902	35230.6356717998	35199.7535237863	33578.5935801874	34843.3959272555	35298.56126869	33053.1662777008	34838.2446680707	29759.3893719124	34237.8735531797	30560.4455749171	38525.5581533379	34519.4518141856	33722.3727989129	30846.5707759903	34101.4617904064	32121.7031665883	34838.2446680707	0.16756498512737	15.033396403572	0.0396261061833376	0.082109110108858	0.0353573432606424	15.033396403572	0.643204308356286	0.750100132450765	0.132207641866728	15.033396403572	0.0963448689180958	0.181479770599913	-0.0249765518398917	15.033396403572	0.743080821982691	0.812356664700416	0.0291016985650803	15.033396403572	0.702697451047813	0.801249661229064	-0.0540782504049719	15.033396403572	0.480606628591509	0.59268527300449	-0.0973555541370708	15.033396403572	0.21184576922791	0.410865558892003	0.0889303381346291	15.033396403572	0.252214965938204	0.403944573400931	0.0951859828301913	15.033396403572	0.22172103074553	0.336237489884826
SRSF2_pS220_2ph	Q01130	220	Q01130	Q01130	Serine/arginine-rich splicing factor 2	SRSF2	sp|Q01130|SRSF2_HUMAN Serine/arginine-rich splicing factor 2 OS=Homo sapiens OX=9606 GN=SRSF2 PE=1 SV=4	0.999997	54.1483	6.45184e-08	140.73	130.23	131.82	1;2;3;4	S	RSKSPPKSPEEEGAVSS______________	S(0.016)KS(0.839)PPKS(0.145)PEEEGAVS(1)S(1)	15	8474	3382	220	220	2	26	-0.103990766662438	-0.151422229940003	0.0474314632775652	-0.00837953351172871	-0.142675319732163	0.134295786220434	0.06767008034792	-0.0191942425949492	-0.0279411528027893	0.0197208293779151	0.00154346518822745	0.25840120258695	0.838965102678655	0.00249233314614759	0.00393617081240876	0.113193163292367	0.642403521885104	0.500529884064213	0.0301240675371894	0.00287047071101527	0.307030475468474	0.863436176973567	0.00427556310425559	0.00638092806685436	0.31791314784563	0.820055211795894	0.711462736400291	89919.027838391	101276.949198579	87532.7816528433	98288.6101374262	90145.5125217923	99950.973171038	109146.612157323	116918.398243287	107079.049312501	104457.311786688	73905.9579094315	107904.649085617	78450.147267882	94850.4617346737	103404.306025552	116604.695819519	92820.5771829458	127156.982916455	92137.6980686987	104457.311786688	0.3310675712919	16.5952352507789	0.0148733068999612	0.036860390485831	0.286361274206957	16.5952352507789	0.0313593084764002	0.079032782419578	0.044706297084943	16.5952352507789	0.717821538299945	0.803931268583449	0.162591091117587	16.5952352507789	0.199500102921875	0.298288260110851	0.315174769760386	16.5952352507789	0.0194492869564927	0.0526682837318252	-0.152583678642799	16.5952352507789	0.227188795992565	0.333132599774055	-0.0874716985645776	16.5952352507789	0.482053880805822	0.669838439739329	0.109818277163164	16.5952352507789	0.379553427936609	0.537102471958803	0.0810047816097352	16.5952352507789	0.514565751887656	0.62978920619242
SRSF2_pS2_1ph	Q01130	2	Q01130	Q01130	Serine/arginine-rich splicing factor 2	SRSF2	sp|Q01130|SRSF2_HUMAN Serine/arginine-rich splicing factor 2 OS=Homo sapiens OX=9606 GN=SRSF2 PE=1 SV=4	0.555903	0.975583	1.96359e-15	83.54	65.623	59.634	1	S	______________MSYGRPPPDVEGMTSLK	S(0.556)Y(0.444)GRPPPDVEGMTSLK	1	8484	3382	2	2	1	26	-0.103990766662438	-0.151422229940003	0.0474314632775652	-0.00837953351172871	-0.142675319732163	0.134295786220434	0.06767008034792	-0.0191942425949492	-0.0279411528027893	0.0197208293779151	0.00154346518822745	0.25840120258695	0.838965102678655	0.00249233314614759	0.00393617081240876	0.113193163292367	0.642403521885104	0.500529884064213	0.0301240675371894	0.00287047071101527	0.307030475468474	0.863436176973567	0.00427556310425559	0.00638092806685436	0.31791314784563	0.820055211795894	0.711462736400291	44436.6334175628	48896.9793919636	40905.6342292592	44812.5723772456	51784.1554803447	52004.841397469	50644.5736120317	48492.2315483513	47481.7625937521	54561.7936091079	47933.5721672151	56844.119771511	45556.7636105418	74639.0231154937	55003.4649532654	71121.4586088695	56096.9191368406	56178.7543673274	57644.8194692139	54561.7936091079	0.443000636943196	15.6777503358475	0.000470631429224252	0.00225262148283561	0.198970970632285	15.6777503358475	0.0677054390329533	0.142439645210255	0.244029666310912	15.6777503358475	0.0286682990773322	0.0710340914392714	0.0919116654238952	15.6777503358475	0.379141049847317	0.492457003766628	0.102991668058603	15.6777503358475	0.325852818283831	0.46322841993637	-0.0110800026347082	15.6777503358475	0.914545110283996	0.942946180093326	-0.468310435705483	15.6777503358475	0.000279771621189816	0.00429111061378544	-0.213200766759863	15.6777503358475	0.0519423376527162	0.129571249508594	-0.117221464186182	15.6777503358475	0.265548648585691	0.385816326256728
SRSF2_pS26_1ph	Q01130	26	Q01130	Q01130	Serine/arginine-rich splicing factor 2	SRSF2	sp|Q01130|SRSF2_HUMAN Serine/arginine-rich splicing factor 2 OS=Homo sapiens OX=9606 GN=SRSF2 PE=1 SV=4	0.99732	26.2358	8.80285e-14	168.64	157.53	110.44	1	S	EGMTSLKVDNLTYRTSPDTLRRVFEKYGRVG	VDNLTYRT(0.002)S(0.997)PDTLRR	9	8485	3382	26	26	1	26	-0.103990766662438	-0.151422229940003	0.0474314632775652	-0.00837953351172871	-0.142675319732163	0.134295786220434	0.06767008034792	-0.0191942425949492	-0.0279411528027893	0.0197208293779151	0.00154346518822745	0.25840120258695	0.838965102678655	0.00249233314614759	0.00393617081240876	0.113193163292367	0.642403521885104	0.500529884064213	0.0301240675371894	0.00287047071101527	0.307030475468474	0.863436176973567	0.00427556310425559	0.00638092806685436	0.31791314784563	0.820055211795894	0.711462736400291	62254.8625645611	68723.8001133332	60465.4273470791	84107.0591514602	62001.8782053528	87116.8088472348	69225.75506895	49222.8348780347	64212.4143127219	66005.8588288547	64098.3220207476	67987.5046776136	50315.3137136125	90397.903904762	32777.0204094665	53646.2876462778	77629.1490989717	35188.6575143298	77430.075910016	66005.8588288547	0.547022806307689	15.9314565263618	0.0651254202420234	0.122446739686225	0.333544714871076	15.9314565263618	0.245052104233262	0.373854140415895	0.213478091436613	15.9314565263618	0.451247099380129	0.578991401843639	0.369792962176332	15.9314565263618	0.199585770011088	0.298347862061781	-0.0310400164738098	15.9314565263618	0.91201149215632	0.946282600060301	0.400832978650142	15.9314565263618	0.166245096308929	0.261807826103717	0.203650177746201	15.9314565263618	0.472000355720631	0.662000612931929	0.016295290532673	15.9314565263618	0.953733552576018	0.973333881320052	0.380880021877559	15.9314565263618	0.187107506746161	0.296007901804967
SRSF2_pS208_2ph	Q01130	208	Q01130	Q01130	Serine/arginine-rich splicing factor 2	SRSF2	sp|Q01130|SRSF2_HUMAN Serine/arginine-rich splicing factor 2 OS=Homo sapiens OX=9606 GN=SRSF2 PE=1 SV=4	1	68.8781	2.56036e-16	178.78	166.5	136.43	1;2;3;4	S	PPVSKRESKSRSRSKSPPKSPEEEGAVSS__	S(1)KS(1)PPKS(1)PEEEGAVS(0.584)S(0.416)	3	8472	3382	208	208	2	26	-0.103990766662438	-0.151422229940003	0.0474314632775652	-0.00837953351172871	-0.142675319732163	0.134295786220434	0.06767008034792	-0.0191942425949492	-0.0279411528027893	0.0197208293779151	0.00154346518822745	0.25840120258695	0.838965102678655	0.00249233314614759	0.00393617081240876	0.113193163292367	0.642403521885104	0.500529884064213	0.0301240675371894	0.00287047071101527	0.307030475468474	0.863436176973567	0.00427556310425559	0.00638092806685436	0.31791314784563	0.820055211795894	0.711462736400291	139299.35312892	145440.992650724	134371.849398991	142056.048066558	134493.032657259	148482.203263921	155145.658814036	149335.087017827	153961.777978254	147846.677187881	110429.579012508	145673.799886406	125629.661836098	150597.032623945	142959.326561149	162140.865184136	147631.98021107	154686.804927351	140905.80052779	147846.677187881	0.28092466117694	17.1304787240827	0.00113684663937362	0.00458503295440489	0.232725960780421	17.1304787240827	0.00478620591614969	0.0181937944915196	0.0481987003965187	17.1304787240827	0.508535825121952	0.631737086955821	0.0950777689690305	17.1304787240827	0.20073589288146	0.299666531351315	0.167599271962526	17.1304787240827	0.0316580010353535	0.0773974104612706	-0.0725215029934958	17.1304787240827	0.323974740085816	0.438779331439099	-0.0711660948807449	17.1304787240827	0.332830927874355	0.536726959069539	0.0495541085092697	17.1304787240827	0.496854980929307	0.643721430345085	0.114680797327164	17.1304787240827	0.126965618375353	0.219108315324806
SRSF2_pS212_2ph	Q01130	212	Q01130	Q01130	Serine/arginine-rich splicing factor 2	SRSF2	sp|Q01130|SRSF2_HUMAN Serine/arginine-rich splicing factor 2 OS=Homo sapiens OX=9606 GN=SRSF2 PE=1 SV=4	1	67.6279	3.53727e-08	139.12	132.4	139.12	1;2;3;4	S	KRESKSRSRSKSPPKSPEEEGAVSS______	S(1)KS(1)PPKS(1)PEEEGAVS(0.312)S(0.688)	7	8473	3382	212	212	2	26	-0.103990766662438	-0.151422229940003	0.0474314632775652	-0.00837953351172871	-0.142675319732163	0.134295786220434	0.06767008034792	-0.0191942425949492	-0.0279411528027893	0.0197208293779151	0.00154346518822745	0.25840120258695	0.838965102678655	0.00249233314614759	0.00393617081240876	0.113193163292367	0.642403521885104	0.500529884064213	0.0301240675371894	0.00287047071101527	0.307030475468474	0.863436176973567	0.00427556310425559	0.00638092806685436	0.31791314784563	0.820055211795894	0.711462736400291	27558.8832618987	37417.8253684173	26262.3585968613	35474.6415870363	28583.3569304615	36914.0167820399	42267.23515779	46288.6988875718	37959.3153799131	38987.5475669355	26647.3258960229	37324.2536794334	32691.4762888883	39451.2181297453	42844.7354012046	41132.4495556159	30147.4050287715	32919.4559315495	31359.4379179243	38987.5475669355	0.232812339047376	15.0991328736462	0.0686534043421593	0.127800473185972	-0.087383071578218	15.0991328736462	0.474696984523349	0.606266747412433	0.320195410625594	15.0991328736462	0.0162033747118674	0.045767557366402	0.414664425534857	15.0991328736462	0.0030727993131722	0.010156792785525	0.614654816143336	15.0991328736462	9.22374903015808e-05	0.00077527391062504	-0.199990390608479	15.0991328736462	0.113068227478811	0.192266003071171	-0.101925898395361	15.0991328736462	0.405719953854895	0.606303162274366	0.418259902838711	15.0991328736462	0.00288210512532337	0.0146620244609606	-0.283777984882843	15.0991328736462	0.030065887440704	0.0716814577784862
SRSF2_pS206_3ph	Q01130	206	Q01130	Q01130	Serine/arginine-rich splicing factor 2	SRSF2	sp|Q01130|SRSF2_HUMAN Serine/arginine-rich splicing factor 2 OS=Homo sapiens OX=9606 GN=SRSF2 PE=1 SV=4	1	70.529	6.07516e-11	160.84	152.71	136.43	2;3;4	S	SPPPVSKRESKSRSRSKSPPKSPEEEGAVSS	S(1)KS(1)PPKS(1)PEEEGAVS(0.584)S(0.416)	1	8471	3382	206	206	3	26	-0.103990766662438	-0.151422229940003	0.0474314632775652	-0.00837953351172871	-0.142675319732163	0.134295786220434	0.06767008034792	-0.0191942425949492	-0.0279411528027893	0.0197208293779151	0.00154346518822745	0.25840120258695	0.838965102678655	0.00249233314614759	0.00393617081240876	0.113193163292367	0.642403521885104	0.500529884064213	0.0301240675371894	0.00287047071101527	0.307030475468474	0.863436176973567	0.00427556310425559	0.00638092806685436	0.31791314784563	0.820055211795894	0.711462736400291	962070.986862461	1107931.19630437	989769.906348535	972278.140359167	1002684.9798914	1021082.47708093	1114671.1327183	1307673.46324045	1095560.64384373	1120940.96937957	856488.658683364	1015020.16836751	983918.841646052	969548.536394081	1340564.68325326	1190098.26461227	1023849.66259804	1472102.46727171	1027470.88980598	1120940.96937957	0.0173386720304194	20.0370825487576	0.907701437058448	0.935601559012268	0.151673800799468	20.0370825487576	0.318027140399304	0.453729048254679	-0.134335128769049	20.0370825487576	0.374902759290227	0.505334083062578	0.0680533110414814	20.0370825487576	0.650064424571801	0.738394430643864	0.247347017786016	20.0370825487576	0.112070958380043	0.207508822011426	-0.179293706744534	20.0370825487576	0.240703078347134	0.348296584474297	-0.0301884785698512	20.0370825487576	0.840093228096968	0.911889415294137	0.0147700994056343	20.0370825487576	0.921321844387053	0.953647733366306	-0.0809031175809132	20.0370825487576	0.590150818181154	0.695782356299072
SRSF2_pS191_1ph	Q01130	191	Q01130	Q01130	Serine/arginine-rich splicing factor 2	SRSF2	sp|Q01130|SRSF2_HUMAN Serine/arginine-rich splicing factor 2 OS=Homo sapiens OX=9606 GN=SRSF2 PE=1 SV=4	1	45.8732	0.00171412	103.55	85.235	45.873	1;2;3	S	VSRSRSRSRSRSRSRSPPPVSKRESKSRSRS	S(1)RS(1)PPPVS(1)K	3	8480	3382	191	191	1	26	-0.103990766662438	-0.151422229940003	0.0474314632775652	-0.00837953351172871	-0.142675319732163	0.134295786220434	0.06767008034792	-0.0191942425949492	-0.0279411528027893	0.0197208293779151	0.00154346518822745	0.25840120258695	0.838965102678655	0.00249233314614759	0.00393617081240876	0.113193163292367	0.642403521885104	0.500529884064213	0.0301240675371894	0.00287047071101527	0.307030475468474	0.863436176973567	0.00427556310425559	0.00638092806685436	0.31791314784563	0.820055211795894	0.711462736400291	54189.4163303352	72538.4236478549	52562.372359386	61851.279697497	55504.867188311	65608.7249397184	72296.7245703248	85030.356304709	67293.4067821428	68023.5371756515	43288.7199977158	70416.5803482278	50363.8423285748	69774.4992659774	65045.1051174262	78499.7720924185	62921.0330877404	98239.6929836517	61714.6566360801	68023.5371756515	0.481161170257938	15.9899683218481	0.00746204781537711	0.0211304443317113	0.475880526303538	15.9899683218481	0.00800690114183731	0.0272909091010642	0.00528064395439998	15.9899683218481	0.97367150387721	0.982739131831266	0.298926912094151	15.9899683218481	0.0756859473119032	0.138101733721534	0.462572548188662	15.9899683218481	0.00955823371762998	0.0301244768026048	-0.163645636094511	15.9899683218481	0.314165754745628	0.42868030495019	-0.129955658669655	15.9899683218481	0.42141055855395	0.619734745743575	0.0389706213792564	15.9899683218481	0.80774030817339	0.883318978605225	0.0522785994941319	15.9899683218481	0.74427477047802	0.819195056518444
SRSF2_pS208_3ph	Q01130	208	Q01130	Q01130	Serine/arginine-rich splicing factor 2	SRSF2	sp|Q01130|SRSF2_HUMAN Serine/arginine-rich splicing factor 2 OS=Homo sapiens OX=9606 GN=SRSF2 PE=1 SV=4	1	68.8781	2.56036e-16	178.78	166.5	136.43	1;2;3;4	S	PPVSKRESKSRSRSKSPPKSPEEEGAVSS__	S(1)KS(1)PPKS(1)PEEEGAVS(0.584)S(0.416)	3	8472	3382	208	208	3	26	-0.103990766662438	-0.151422229940003	0.0474314632775652	-0.00837953351172871	-0.142675319732163	0.134295786220434	0.06767008034792	-0.0191942425949492	-0.0279411528027893	0.0197208293779151	0.00154346518822745	0.25840120258695	0.838965102678655	0.00249233314614759	0.00393617081240876	0.113193163292367	0.642403521885104	0.500529884064213	0.0301240675371894	0.00287047071101527	0.307030475468474	0.863436176973567	0.00427556310425559	0.00638092806685436	0.31791314784563	0.820055211795894	0.711462736400291	831849.99132204	819505.702046231	825307.352874075	761454.201470472	834193.641733957	799303.177228813	900608.627996238	1009695.19460986	878810.64869377	893930.971908543	686787.521354972	804527.819206469	775456.157700741	793654.592927236	948771.110433494	930639.438592492	818606.936219243	1096223.09258867	838598.715368814	893930.971908543	0.0779689256966769	19.7015397140274	0.49400234363421	0.603837912162212	0.191550637495936	19.7015397140274	0.104579107281237	0.197790221197186	-0.113581711799259	19.7015397140274	0.322985438539145	0.451969076115307	-0.0664610400328449	19.7015397140274	0.55910189848964	0.660156695461802	0.160221128910173	19.7015397140274	0.169435734373281	0.285022764926596	-0.226682168943018	19.7015397140274	0.0585588489185291	0.113931577785184	-0.0842072746057063	19.7015397140274	0.460644429340602	0.653637919635337	0.0288931825380523	19.7015397140274	0.798666176494177	0.877060450569555	0.0602226911238155	19.7015397140274	0.596216593067701	0.700751032995011
SRSF2_pS221_2ph	Q01130	221	Q01130	Q01130	Serine/arginine-rich splicing factor 2	SRSF2	sp|Q01130|SRSF2_HUMAN Serine/arginine-rich splicing factor 2 OS=Homo sapiens OX=9606 GN=SRSF2 PE=1 SV=4	0.999999	59.6653	2.56036e-16	178.78	166.5	131.82	1;2;3;4	S	SKSPPKSPEEEGAVSS_______________	S(0.016)KS(0.839)PPKS(0.145)PEEEGAVS(1)S(1)	16	8475	3382	221	221	2	26	-0.103990766662438	-0.151422229940003	0.0474314632775652	-0.00837953351172871	-0.142675319732163	0.134295786220434	0.06767008034792	-0.0191942425949492	-0.0279411528027893	0.0197208293779151	0.00154346518822745	0.25840120258695	0.838965102678655	0.00249233314614759	0.00393617081240876	0.113193163292367	0.642403521885104	0.500529884064213	0.0301240675371894	0.00287047071101527	0.307030475468474	0.863436176973567	0.00427556310425559	0.00638092806685436	0.31791314784563	0.820055211795894	0.711462736400291	78354.4124032078	87118.3994546577	73679.1594154859	83270.1701843548	75129.2000972808	92215.9330742789	97183.4795316364	86684.5355421291	94276.9330415261	88821.4452369868	66684.0843662908	89343.0808061048	76304.9758698011	90823.6923447596	82452.3249247537	100814.821155828	94432.7336491145	97560.8144835888	89047.8971175165	88821.4452369868	0.32112691798563	16.3952401532784	0.00052428167381847	0.00245216306830456	0.322496864894685	16.3952401532784	0.00050442030728905	0.00315288323168832	-0.00136994690905468	16.3952401532784	0.985566792879197	0.990631393534893	0.208382799470712	16.3952401532784	0.0128362200324896	0.0326577335928834	0.290915230067466	16.3952401532784	0.00123501325962862	0.00595824414559068	-0.0825324305967534	16.3952401532784	0.284505607838734	0.397185997118092	-0.0967557585333765	16.3952401532784	0.212567138912687	0.411453717665611	-0.0155932748456777	16.3952401532784	0.836966700977189	0.900947264477697	0.0159883599815416	16.3952401532784	0.832901751478519	0.88586956421575
SRSF2_pS189_2ph	Q01130	189	Q01130	Q01130	Serine/arginine-rich splicing factor 2	SRSF2	sp|Q01130|SRSF2_HUMAN Serine/arginine-rich splicing factor 2 OS=Homo sapiens OX=9606 GN=SRSF2 PE=1 SV=4	1	45.8732	0.00171412	102.03	74.408	45.873	2;3	S	SSVSRSRSRSRSRSRSRSPPPVSKRESKSRS	S(1)RS(1)PPPVS(1)K	1	8482	3382	189	189	2	26	-0.103990766662438	-0.151422229940003	0.0474314632775652	-0.00837953351172871	-0.142675319732163	0.134295786220434	0.06767008034792	-0.0191942425949492	-0.0279411528027893	0.0197208293779151	0.00154346518822745	0.25840120258695	0.838965102678655	0.00249233314614759	0.00393617081240876	0.113193163292367	0.642403521885104	0.500529884064213	0.0301240675371894	0.00287047071101527	0.307030475468474	0.863436176973567	0.00427556310425559	0.00638092806685436	0.31791314784563	0.820055211795894	0.711462736400291	206682.225388988	239522.792015713	201546.587709269	203503.244670867	195908.423652454	215043.993263253	251813.556635495	281366.994653018	248889.96680792	225631.363244688	160099.879491203	209904.774621401	182916.848487099	191874.972817491	255190.172595027	242518.088607981	201133.251178049	299914.304159031	204720.946462114	225631.363244688	0.128753641630922	17.7457851528227	0.418116212728669	0.532069263205437	0.241542566361328	17.7457851528227	0.138331305600787	0.24432671264201	-0.112788924730406	17.7457851528227	0.477093098959837	0.603002538947337	0.120379820625281	17.7457851528227	0.448447149075679	0.559240509000398	0.370536673631673	17.7457851528227	0.0292164091906899	0.0728707462210666	-0.250156853006391	17.7457851528227	0.125713791033557	0.209214008456171	0.0339508958776698	17.7457851528227	0.829320259435563	0.905394421714668	0.171318824153655	17.7457851528227	0.28504325351168	0.441490438359	0.0423247168833107	17.7457851528227	0.788210773394327	0.852677013406505
SRSF2_pS196_3ph	Q01130	196	Q01130	Q01130	Serine/arginine-rich splicing factor 2	SRSF2	sp|Q01130|SRSF2_HUMAN Serine/arginine-rich splicing factor 2 OS=Homo sapiens OX=9606 GN=SRSF2 PE=1 SV=4	1	45.8732	0.00219135	81.185	58.307	45.873	2;3	S	SRSRSRSRSRSPPPVSKRESKSRSRSKSPPK	S(1)RS(1)PPPVS(1)K	8	8481	3382	196	196	3	26	-0.103990766662438	-0.151422229940003	0.0474314632775652	-0.00837953351172871	-0.142675319732163	0.134295786220434	0.06767008034792	-0.0191942425949492	-0.0279411528027893	0.0197208293779151	0.00154346518822745	0.25840120258695	0.838965102678655	0.00249233314614759	0.00393617081240876	0.113193163292367	0.642403521885104	0.500529884064213	0.0301240675371894	0.00287047071101527	0.307030475468474	0.863436176973567	0.00427556310425559	0.00638092806685436	0.31791314784563	0.820055211795894	0.711462736400291	23598.3831989611	27999.678346223	23731.9100730111	27392.5141895125	21118.0611083672	28180.4002047288	28494.6423292807	36980.670491548	28576.2647877793	28108.7518679557	18824.9901861621	24817.0537012205	21171.2132974432	25969.9185517574	24038.182787459	28801.207453919	26547.4841089731	35191.5036410173	23648.4913394481	28108.7518679557	0.318073910911295	14.679318872562	0.0272732531321933	0.060541060503313	0.401823183658797	14.679318872562	0.00730592879641222	0.0254373705419379	-0.083749272747502	14.679318872562	0.531980174536322	0.653213029244489	0.289963472627308	14.679318872562	0.0416812079549787	0.0854993148229342	0.449428598412958	14.679318872562	0.0033872377271225	0.0132656447594886	-0.159465125785649	14.679318872562	0.241362223399097	0.348924281352954	0.073193803029838	14.679318872562	0.58437540689388	0.747662580498374	0.148909656067985	14.679318872562	0.272642704040151	0.428160079458432	0.101304241313825	14.679318872562	0.450928742242384	0.572452191566253
SRSF2_pS221_1ph	Q01130	221	Q01130	Q01130	Serine/arginine-rich splicing factor 2	SRSF2	sp|Q01130|SRSF2_HUMAN Serine/arginine-rich splicing factor 2 OS=Homo sapiens OX=9606 GN=SRSF2 PE=1 SV=4	0.999999	59.6653	2.56036e-16	178.78	166.5	131.82	1;2;3;4	S	SKSPPKSPEEEGAVSS_______________	S(0.016)KS(0.839)PPKS(0.145)PEEEGAVS(1)S(1)	16	8475	3382	221	221	1	26	-0.103990766662438	-0.151422229940003	0.0474314632775652	-0.00837953351172871	-0.142675319732163	0.134295786220434	0.06767008034792	-0.0191942425949492	-0.0279411528027893	0.0197208293779151	0.00154346518822745	0.25840120258695	0.838965102678655	0.00249233314614759	0.00393617081240876	0.113193163292367	0.642403521885104	0.500529884064213	0.0301240675371894	0.00287047071101527	0.307030475468474	0.863436176973567	0.00427556310425559	0.00638092806685436	0.31791314784563	0.820055211795894	0.711462736400291	6437.63491244941	6895.66643083779	6952.63241354156	8040.78689016124	7617.02976434702	7466.0357071162	8062.58580932376	7717.11040350424	6253.67783967144	7359.67059217986	4450.43546738981	7156.21713307415	5354.14027853378	6437.69324987784	6108.20242259072	7715.1432085406	7886.62592872409	10437.4671421071	7824.40131477439	7359.67059217986	0.429361538164668	12.7887767813846	0.00660489190816095	0.0191823339304186	0.715246338449495	12.7887767813846	8.57464800276935e-05	0.000816067660209407	-0.285884800284826	12.7887767813846	0.054508840974283	0.116824331879895	0.0933501595867003	12.7887767813846	0.508198784242897	0.615381527289646	0.0635632148884042	12.7887767813846	0.651134827593641	0.760538338719972	0.0297869446982961	12.7887767813846	0.831766538684264	0.881157489760594	0.0733117186721728	12.7887767813846	0.6023768536481	0.760791851007094	-0.24236002631095	12.7887767813846	0.0978033080783518	0.205076023637911	0.409323097250141	12.7887767813846	0.00896376166868237	0.0276037632460788
SRSF2_pS212_3ph	Q01130	212	Q01130	Q01130	Serine/arginine-rich splicing factor 2	SRSF2	sp|Q01130|SRSF2_HUMAN Serine/arginine-rich splicing factor 2 OS=Homo sapiens OX=9606 GN=SRSF2 PE=1 SV=4	1	67.6279	3.53727e-08	139.12	132.4	139.12	1;2;3;4	S	KRESKSRSRSKSPPKSPEEEGAVSS______	S(1)KS(1)PPKS(1)PEEEGAVS(0.312)S(0.688)	7	8473	3382	212	212	3	26	-0.103990766662438	-0.151422229940003	0.0474314632775652	-0.00837953351172871	-0.142675319732163	0.134295786220434	0.06767008034792	-0.0191942425949492	-0.0279411528027893	0.0197208293779151	0.00154346518822745	0.25840120258695	0.838965102678655	0.00249233314614759	0.00393617081240876	0.113193163292367	0.642403521885104	0.500529884064213	0.0301240675371894	0.00287047071101527	0.307030475468474	0.863436176973567	0.00427556310425559	0.00638092806685436	0.31791314784563	0.820055211795894	0.711462736400291	688036.318651654	784776.338926589	709067.978604533	692454.166529531	715024.125096383	722317.236829177	789278.348017947	919493.644172571	772132.843788863	786657.120029472	646677.858520803	709182.145994963	731911.037313578	679236.286825829	1027848.55331845	791299.87997651	718436.086154947	1018261.73593663	732222.625248449	786657.120029472	-0.11732567725911	19.5451639932021	0.425773145899111	0.539663623668724	0.0463024620526404	19.5451639932021	0.7512578778786	0.833970143108443	-0.163628139311751	19.5451639932021	0.2710642019007	0.396428575387054	0.0567440463717546	19.5451639932021	0.697900876784991	0.777060458288072	0.227940756734402	19.5451639932021	0.13172279788295	0.235460602595098	-0.171196710362647	19.5451639932021	0.250348269660071	0.358899139337864	0.0141128123089658	19.5451639932021	0.922922142637825	0.959910820714288	0.0216813833598621	19.5451639932021	0.88186001720598	0.929940854835042	-0.159956911321899	19.5451639932021	0.281564747447324	0.402338149311673
SRSF2_pT25_1ph	Q01130	25	Q01130	Q01130	Serine/arginine-rich splicing factor 2	SRSF2	sp|Q01130|SRSF2_HUMAN Serine/arginine-rich splicing factor 2 OS=Homo sapiens OX=9606 GN=SRSF2 PE=1 SV=4	0.992772	21.3785	1.97776e-16	179.17	83.393	179.17	1	T	VEGMTSLKVDNLTYRTSPDTLRRVFEKYGRV	T(0.993)S(0.007)PDTLR	1	32015	3382	25	25	1	26	-0.103990766662438	-0.151422229940003	0.0474314632775652	-0.00837953351172871	-0.142675319732163	0.134295786220434	0.06767008034792	-0.0191942425949492	-0.0279411528027893	0.0197208293779151	0.00154346518822745	0.25840120258695	0.838965102678655	0.00249233314614759	0.00393617081240876	0.113193163292367	0.642403521885104	0.500529884064213	0.0301240675371894	0.00287047071101527	0.307030475468474	0.863436176973567	0.00427556310425559	0.00638092806685436	0.31791314784563	0.820055211795894	0.711462736400291	151276.757730333	227818.389698977	147190.658915626	218696.269566895	148913.575051299	220494.356444754	164249.082307561	182489.440349444	163871.160170561	188236.267017088	146862.798297679	220107.467976815	143054.184126086	194873.103013609	156625.435503747	233791.669154876	162704.957514422	162826.443328647	161531.007848359	188236.267017088	0.53587246205031	17.4321392723976	1.31477007214737e-07	4.82056234202229e-06	0.126351716314339	17.4321392723976	0.0534743076326731	0.118970421086907	0.409520745735971	17.4321392723976	4.28128640602029e-06	8.57721564828267e-05	0.576067602485089	17.4321392723976	4.85593778723464e-08	1.8509108256685e-06	0.188969509724586	17.4321392723976	0.00657735191513426	0.0224463881004485	0.387098092760503	17.4321392723976	8.4364738899689e-06	0.000104898498699144	0.0438626510361786	17.4321392723976	0.480097723841442	0.668139167436766	0.0662853040116467	17.4321392723976	0.29064692428119	0.447409312424343	0.00366751060139947	17.4321392723976	0.952548418763308	0.967691960127799
SRSF2_pS220_3ph	Q01130	220	Q01130	Q01130	Serine/arginine-rich splicing factor 2	SRSF2	sp|Q01130|SRSF2_HUMAN Serine/arginine-rich splicing factor 2 OS=Homo sapiens OX=9606 GN=SRSF2 PE=1 SV=4	0.999997	54.1483	6.45184e-08	140.73	130.23	131.82	1;2;3;4	S	RSKSPPKSPEEEGAVSS______________	S(0.016)KS(0.839)PPKS(0.145)PEEEGAVS(1)S(1)	15	8474	3382	220	220	3	26	-0.103990766662438	-0.151422229940003	0.0474314632775652	-0.00837953351172871	-0.142675319732163	0.134295786220434	0.06767008034792	-0.0191942425949492	-0.0279411528027893	0.0197208293779151	0.00154346518822745	0.25840120258695	0.838965102678655	0.00249233314614759	0.00393617081240876	0.113193163292367	0.642403521885104	0.500529884064213	0.0301240675371894	0.00287047071101527	0.307030475468474	0.863436176973567	0.00427556310425559	0.00638092806685436	0.31791314784563	0.820055211795894	0.711462736400291	1076565.50385101	1151857.64356485	1069821.39845504	1040324.96329395	1091115.16451952	1086445.24036058	1223654.66502884	1341591.89763952	1183876.4392174	1184311.95317668	941653.354763433	1056708.38864172	1086643.76139533	1025996.33392585	1445690.56031732	1212503.08598688	1102673.25345204	1499067.26867117	1113393.13852521	1184311.95317668	-0.0567715048814854	20.1313941402735	0.666433740606706	0.752437030124194	0.105042586865217	20.1313941402735	0.428358643074808	0.563645469162241	-0.161814091746702	20.1313941402735	0.228523067923809	0.348723763618754	0.0170008952138758	20.1313941402735	0.897019875093481	0.927286145092224	0.209683802841901	20.1313941402735	0.124133322804363	0.225016799855064	-0.192682907628026	20.1313941402735	0.155354847292374	0.247766106125177	-0.00465972017171268	20.1313941402735	0.971694717562227	0.984621831272537	0.0262090957096106	20.1313941402735	0.841906053773878	0.903926539885875	-0.0784321202670739	20.1313941402735	0.552551607911592	0.663018809824952
SRSF2_pS221_3ph	Q01130	221	Q01130	Q01130	Serine/arginine-rich splicing factor 2	SRSF2	sp|Q01130|SRSF2_HUMAN Serine/arginine-rich splicing factor 2 OS=Homo sapiens OX=9606 GN=SRSF2 PE=1 SV=4	0.999999	59.6653	2.56036e-16	178.78	166.5	131.82	1;2;3;4	S	SKSPPKSPEEEGAVSS_______________	S(0.016)KS(0.839)PPKS(0.145)PEEEGAVS(1)S(1)	16	8475	3382	221	221	3	26	-0.103990766662438	-0.151422229940003	0.0474314632775652	-0.00837953351172871	-0.142675319732163	0.134295786220434	0.06767008034792	-0.0191942425949492	-0.0279411528027893	0.0197208293779151	0.00154346518822745	0.25840120258695	0.838965102678655	0.00249233314614759	0.00393617081240876	0.113193163292367	0.642403521885104	0.500529884064213	0.0301240675371894	0.00287047071101527	0.307030475468474	0.863436176973567	0.00427556310425559	0.00638092806685436	0.31791314784563	0.820055211795894	0.711462736400291	1000871.71352757	970076.143584341	992072.483071324	892489.602565738	1005718.87069618	937126.619772991	1102664.16076009	1213467.44678271	1077066.18839362	1064724.01183163	831717.11039318	950856.06675077	953609.593144409	929449.957970642	1221730.55575251	1107635.41563326	997801.588930508	1329374.77776101	1006243.11929654	1064724.01183163	0.00488981630958207	19.9688152598131	0.968034847098511	0.978816871822678	0.153996687271729	19.9688152598131	0.217942991712801	0.343861571353706	-0.149106870962147	19.9688152598131	0.232232194105225	0.352909125125963	-0.0998695095980722	19.9688152598131	0.417924340088585	0.5299337498639	0.17641139409109	19.9688152598131	0.16112800128001	0.27440613924206	-0.276280903689162	19.9688152598131	0.0350476396932663	0.0753549367981268	-0.0902793346013944	19.9688152598131	0.463184407950902	0.655544268754753	0.0368946981256215	19.9688152598131	0.762702751858237	0.851902892091907	0.0144799913062599	19.9688152598131	0.905557925311564	0.935483354126185
SRSF2_pS189_3ph	Q01130	189	Q01130	Q01130	Serine/arginine-rich splicing factor 2	SRSF2	sp|Q01130|SRSF2_HUMAN Serine/arginine-rich splicing factor 2 OS=Homo sapiens OX=9606 GN=SRSF2 PE=1 SV=4	1	45.8732	0.00171412	102.03	74.408	45.873	2;3	S	SSVSRSRSRSRSRSRSRSPPPVSKRESKSRS	S(1)RS(1)PPPVS(1)K	1	8482	3382	189	189	3	26	-0.103990766662438	-0.151422229940003	0.0474314632775652	-0.00837953351172871	-0.142675319732163	0.134295786220434	0.06767008034792	-0.0191942425949492	-0.0279411528027893	0.0197208293779151	0.00154346518822745	0.25840120258695	0.838965102678655	0.00249233314614759	0.00393617081240876	0.113193163292367	0.642403521885104	0.500529884064213	0.0301240675371894	0.00287047071101527	0.307030475468474	0.863436176973567	0.00427556310425559	0.00638092806685436	0.31791314784563	0.820055211795894	0.711462736400291	281330.549518414	340533.119004152	294366.915735719	299794.789097983	287711.802760544	322465.80407931	320098.359110178	403206.971615035	331345.011561656	327347.451430251	204422.059522313	289456.516490219	246270.603717067	265264.049858948	344955.09404528	351944.029127656	262639.720579045	440630.591640214	266402.088601605	327347.451430251	0.212639309818499	18.2234416840538	0.270777426663103	0.382151574734147	0.276018763506286	18.2234416840538	0.158017896850631	0.270213129792119	-0.0633794536877872	18.2234416840538	0.738356462052213	0.819734363346081	0.155470146287335	18.2234416840538	0.416617130156835	0.528684924749495	0.281287967429961	18.2234416840538	0.150702577588656	0.261189490231498	-0.125817821142626	18.2234416840538	0.509433913679735	0.618357310549551	0.0949315962153463	18.2234416840538	0.617613909947428	0.771967736033378	0.157369963670185	18.2234416840538	0.411063684270394	0.565808494508136	0.15210075974651	18.2234416840538	0.426584814244755	0.549360394144992
FOXK2_pS398_1ph	Q01167	398	Q01167	Q01167	Forkhead box protein K2	FOXK2	sp|Q01167|FOXK2_HUMAN Forkhead box protein K2 OS=Homo sapiens OX=9606 GN=FOXK2 PE=1 SV=3	1	104.092	2.11923e-22	187.5	171.19	104.09	1	S	HSSGAQTPESLSREGSPAPLEPEPGAAQPKL	EGS(1)PAPLEPEPGAAQPK	3	8491	3383	398	398	1	24	0.243719272521361	0.199841711552487	0.0438775609688733	0.20099894439635	0.0850629723464138	0.115935972049936	0.123478306434329	0.0514198953532663	0.16619863455934	4.5512854029957e-06	5.00700820937758e-05	0.261078720021605	4.69028783769295e-05	0.0372220060282227	0.00664993385132979	0.00429155467164483	0.190687783295503	0.000348076446746055	1.44421617488102e-05	0.000127540369540117	0.309825459579965	0.000111089856133645	0.0518844870242207	0.010374187198199	0.0575481312072353	0.429877383510616	0.00835968474622038	84181.3778854339	92490.4283264064	91842.3774718189	91635.6305958644	87172.1836380909	92894.4062949204	101779.790462765	101512.777210677	108560.277369105	92666.41466443	92806.594853434	94253.7728614363	93916.0830396398	87979.6267716968	100373.318401341	90086.1169009102	98563.6378287217	97634.5426683041	91119.4095475239	92666.41466443	-0.0759596128703492	16.5210600428923	0.160185787585706	0.252281591843258	0.00110069372883714	16.5210600428923	0.98324568217987	0.989479701926174	-0.0770603065991864	16.5210600428923	0.154573753904489	0.260628023682972	0.0747585016555448	16.5210600428923	0.16650096022683	0.258129474037462	0.244954696352295	16.5210600428923	0.000209635800140496	0.00147524598256765	-0.17019619469675	16.5210600428923	0.00445917042670364	0.0146389792951378	0.0252599421100648	16.5210600428923	0.631096319374975	0.781408161877458	0.118395830207628	16.5210600428923	0.0354267074440589	0.0976437213240798	-0.125458172415829	16.5210600428923	0.0269815696670089	0.0658532318400548
FOXK2_pS373_2ph	Q01167	373	Q01167	Q01167	Forkhead box protein K2	FOXK2	sp|Q01167|FOXK2_HUMAN Forkhead box protein K2 OS=Homo sapiens OX=9606 GN=FOXK2 PE=1 SV=3	0.999425	32.3999	3.33355e-186	319.06	300.06	281.2	1;2	S	FRTPLGPLSSRSAPASPNHAGVLSAHSSGAQ	S(0.001)APAS(0.999)PNHAGVLSAHSSGAQTPESLSR	5	8495	3383	373	373	2	24	0.243719272521361	0.199841711552487	0.0438775609688733	0.20099894439635	0.0850629723464138	0.115935972049936	0.123478306434329	0.0514198953532663	0.16619863455934	4.5512854029957e-06	5.00700820937758e-05	0.261078720021605	4.69028783769295e-05	0.0372220060282227	0.00664993385132979	0.00429155467164483	0.190687783295503	0.000348076446746055	1.44421617488102e-05	0.000127540369540117	0.309825459579965	0.000111089856133645	0.0518844870242207	0.010374187198199	0.0575481312072353	0.429877383510616	0.00835968474622038	9451.38147466682	6372.97055999838	10632.5044470891	9921.83229073355	7972.495765243	7578.03449517499	9033.27973164182	7739.93680671776	10115.9339295047	7460.5305311465	6768.07759614454	7875.14351917948	7107.78664203193	5916.44820001056	7608.38609056942	5398.05486050325	6137.73126301162	6763.07612306224	7073.02616714522	7460.5305311465	-0.180419913495289	12.8909330361205	0.283809890982425	0.396296808638834	-0.106008090842538	12.8909330361205	0.523980496108605	0.650008479490918	-0.0744118226527508	12.8909330361205	0.653616649156143	0.75384542696261	-0.247189974347858	12.8909330361205	0.148056273726748	0.235509076924686	-0.0599456369677966	12.8909330361205	0.71742192775899	0.811303880241558	-0.187244337380061	12.8909330361205	0.266641148283471	0.377353056262653	0.309973024001318	12.8909330361205	0.0747066015802095	0.209953371267571	0.422805538728628	12.8909330361205	0.0192498955940648	0.0621253445305232	0.376743084853887	12.8909330361205	0.0340114975980673	0.0788717941283487
FOXK2_pS428_1ph	Q01167	428	Q01167	Q01167	Forkhead box protein K2	FOXK2	sp|Q01167|FOXK2_HUMAN Forkhead box protein K2 OS=Homo sapiens OX=9606 GN=FOXK2 PE=1 SV=3	0.999987	51.1444	1.66426e-30	183.23	162.77	183.23	1;2	S	LAVIQEARFAQSAPGSPLSSQPVLITVQRQL	FAQSAPGS(1)PLSSQPVLITVQR	8	8493	3383	428	428	1	24	0.243719272521361	0.199841711552487	0.0438775609688733	0.20099894439635	0.0850629723464138	0.115935972049936	0.123478306434329	0.0514198953532663	0.16619863455934	4.5512854029957e-06	5.00700820937758e-05	0.261078720021605	4.69028783769295e-05	0.0372220060282227	0.00664993385132979	0.00429155467164483	0.190687783295503	0.000348076446746055	1.44421617488102e-05	0.000127540369540117	0.309825459579965	0.000111089856133645	0.0518844870242207	0.010374187198199	0.0575481312072353	0.429877383510616	0.00835968474622038	12031.6073383539	10273.4480102948	13135.2824070548	10622.5870088415	13170.3671719314	11131.8484867167	11472.1606941519	11079.8503972439	11336.4411233636	13066.3827979996	12490.078444219	11384.036349313	12794.5307992563	11144.9152051504	11331.1814294043	10658.3769533133	10991.5924664105	11044.9392978799	11978.1403977904	13066.3827979996	-0.140407497658003	13.511175751811	0.0590665968835783	0.113237729836656	-0.105472737400596	13.511175751811	0.146535278962049	0.255334013246287	-0.034934760257407	13.511175751811	0.620326135068377	0.727745208316364	-0.258941123596646	13.511175751811	0.00172772368745631	0.00635787573972427	-0.176842944125077	13.511175751811	0.0209292685551182	0.0558355117362602	-0.0820981794715685	13.511175751811	0.25234900342512	0.361178089607587	-0.0515455908761471	13.511175751811	0.466822280992523	0.658077111905688	-0.00438217166198562	13.511175751811	0.950261766996788	0.971159686803716	0.0669880350624954	13.511175751811	0.347038957039908	0.471160793080765
FOXK2_pS252_1ph	Q01167	252	Q01167	Q01167	Forkhead box protein K2	FOXK2	sp|Q01167|FOXK2_HUMAN Forkhead box protein K2 OS=Homo sapiens OX=9606 GN=FOXK2 PE=1 SV=3	0.999663	34.7287	0.000247045	96.666	77.534	50.116	1	S	DNSQPENEKEASGGDSPKDDSKPPYSYAQLI	EASGGDS(1)PK	7	8489	3383	252	252	1	24	0.243719272521361	0.199841711552487	0.0438775609688733	0.20099894439635	0.0850629723464138	0.115935972049936	0.123478306434329	0.0514198953532663	0.16619863455934	4.5512854029957e-06	5.00700820937758e-05	0.261078720021605	4.69028783769295e-05	0.0372220060282227	0.00664993385132979	0.00429155467164483	0.190687783295503	0.000348076446746055	1.44421617488102e-05	0.000127540369540117	0.309825459579965	0.000111089856133645	0.0518844870242207	0.010374187198199	0.0575481312072353	0.429877383510616	0.00835968474622038	55707.2922806465	66534.3880077228	60697.5514808313	65285.5613569357	52716.0136333421	58738.4817474769	58664.5573797199	58493.9302004105	57535.8268349777	61795.7410161953	77371.4954902245	64416.2928461876	55112.8507623315	65434.9017495052	65567.2005717966	57722.359431201	71142.4413120082	70932.5485554171	61429.6367529475	61795.7410161953	-0.0668496524412561	15.9218644785918	0.512487188175021	0.620574386153559	0.0496426351813781	15.9218644785918	0.625654608692341	0.736005828843358	-0.116492287622634	15.9218644785918	0.260069403968812	0.384225435775808	0.172474775513406	15.9218644785918	0.102973721508913	0.176774788679246	0.0491636235249775	15.9218644785918	0.628968407009541	0.74237594863708	0.123311151988428	15.9218644785918	0.234294116459881	0.341172172426516	0.0228512876604956	15.9218644785918	0.821799946525287	0.90057560286927	-0.216952151950567	15.9218644785918	0.0448582436452245	0.116278844184998	-0.216473140294166	15.9218644785918	0.0452774863851879	0.0985156734808873
FOXK2_pS373_1ph	Q01167	373	Q01167	Q01167	Forkhead box protein K2	FOXK2	sp|Q01167|FOXK2_HUMAN Forkhead box protein K2 OS=Homo sapiens OX=9606 GN=FOXK2 PE=1 SV=3	0.999425	32.3999	3.33355e-186	319.06	300.06	281.2	1;2	S	FRTPLGPLSSRSAPASPNHAGVLSAHSSGAQ	S(0.001)APAS(0.999)PNHAGVLSAHSSGAQTPESLSR	5	8495	3383	373	373	1	24	0.243719272521361	0.199841711552487	0.0438775609688733	0.20099894439635	0.0850629723464138	0.115935972049936	0.123478306434329	0.0514198953532663	0.16619863455934	4.5512854029957e-06	5.00700820937758e-05	0.261078720021605	4.69028783769295e-05	0.0372220060282227	0.00664993385132979	0.00429155467164483	0.190687783295503	0.000348076446746055	1.44421617488102e-05	0.000127540369540117	0.309825459579965	0.000111089856133645	0.0518844870242207	0.010374187198199	0.0575481312072353	0.429877383510616	0.00835968474622038	34325.6143224395	32777.1527277698	42557.6965069717	37573.3707572425	36721.44187188	34141.9985565568	36069.7788429779	33840.0711773533	36020.1234806661	37409.3623868613	34078.1153490611	44437.2501428281	41523.8336025519	39636.47738343	35703.1553610954	29045.5299848331	32546.00605166	27566.4287943818	32051.3719865333	37409.3623868613	0.00602589070034654	15.1170089895115	0.96299247861849	0.975683261632982	-0.271019257377029	15.1170089895115	0.0497896711967341	0.112750873599232	0.277045148077375	15.1170089895115	0.0454608722481418	0.101730796711732	-0.117126572449525	15.1170089895115	0.373119170055432	0.486458814080749	-0.0956673352025526	15.1170089895115	0.465103271091051	0.599773072407068	-0.0214592372469724	15.1170089895115	0.8688114784564	0.909127642081764	-0.09432195108195	15.1170089895115	0.471300888624273	0.661566549701665	0.204182434242398	15.1170089895115	0.129595005015618	0.251522271488974	0.0288305120679215	15.1170089895115	0.82444839750447	0.879921889523447
FOXK2_pS239_1ph	Q01167	239	Q01167	Q01167	Forkhead box protein K2	FOXK2	sp|Q01167|FOXK2_HUMAN Forkhead box protein K2 OS=Homo sapiens OX=9606 GN=FOXK2 PE=1 SV=3	1	168.495	1.48495e-110	277.48	259.59	277.48	1	S	VGRVMPSDLNLMADNSQPENEKEASGGDSPK	VMPSDLNLMADNS(1)QPENEK	13	8496	3383	239	239	1	24	0.243719272521361	0.199841711552487	0.0438775609688733	0.20099894439635	0.0850629723464138	0.115935972049936	0.123478306434329	0.0514198953532663	0.16619863455934	4.5512854029957e-06	5.00700820937758e-05	0.261078720021605	4.69028783769295e-05	0.0372220060282227	0.00664993385132979	0.00429155467164483	0.190687783295503	0.000348076446746055	1.44421617488102e-05	0.000127540369540117	0.309825459579965	0.000111089856133645	0.0518844870242207	0.010374187198199	0.0575481312072353	0.429877383510616	0.00835968474622038	29094.4585890457	23326.5424245024	26244.5924373001	22809.2831161225	36087.7635841681	21617.5277867245	27080.3243696599	25683.4018369284	25075.9714388492	20730.3529899323	11673.7336318404	15892.3407749898	11738.3632752938	18264.4272013211	15551.1919585076	10617.0712970081	10528.8921678489	11477.3403772773	10076.8342826571	20730.3529899323	0.17741050642441	14.1644827150769	0.2884428393461	0.400919250485466	-0.269112663345338	14.1644827150769	0.115118457605367	0.21255961378019	0.446523169769748	14.1644827150769	0.0137245003502253	0.0401486513217888	-0.420159735122501	14.1644827150769	0.0191908312896343	0.0454629592092039	-0.21996247255267	14.1644827150769	0.192186611434581	0.312758822809006	-0.200197262569832	14.1644827150769	0.233155586390257	0.339792732148358	0.633347042772238	14.1644827150769	0.00119223518298564	0.0120210532671363	1.28006747511182	14.1644827150769	5.64257074988422e-07	1.38541442703245e-05	1.23091728431915	14.1644827150769	9.38743955186383e-07	1.4516014321493e-05
FOXK2_pS248_1ph	Q01167	248	Q01167	Q01167	Forkhead box protein K2	FOXK2	sp|Q01167|FOXK2_HUMAN Forkhead box protein K2 OS=Homo sapiens OX=9606 GN=FOXK2 PE=1 SV=3	0.994774	22.7954	0.00357753	107.11	75.079	104.82	1	S	NLMADNSQPENEKEASGGDSPKDDSKPPYSY	EAS(0.995)GGDS(0.005)PK	3	8488	3383	248	248	1	24	0.243719272521361	0.199841711552487	0.0438775609688733	0.20099894439635	0.0850629723464138	0.115935972049936	0.123478306434329	0.0514198953532663	0.16619863455934	4.5512854029957e-06	5.00700820937758e-05	0.261078720021605	4.69028783769295e-05	0.0372220060282227	0.00664993385132979	0.00429155467164483	0.190687783295503	0.000348076446746055	1.44421617488102e-05	0.000127540369540117	0.309825459579965	0.000111089856133645	0.0518844870242207	0.010374187198199	0.0575481312072353	0.429877383510616	0.00835968474622038	75530.7597917099	75107.7569668729	76696.5143402551	68650.1319933885	83592.4123573214	69743.0401993085	70324.7078030341	79082.2780960021	68657.4182159442	73827.4691750537	78545.912230994	75956.2221810131	74507.3371199046	71083.2927456177	78059.0036581457	70296.4058238991	67087.6931582138	70787.8533534722	65437.9201026252	73827.4691750537	-0.089118051255781	16.1596262927177	0.174550544736508	0.27042902835856	-0.185268962908541	16.1596262927177	0.009249253906252	0.0305846968550553	0.0961509116527601	16.1596262927177	0.144778843417682	0.248298996567571	-0.143107881590883	16.1596262927177	0.0364143645575956	0.0767355950236999	-0.114265205337574	16.1596262927177	0.0871399822116487	0.170604634917315	-0.0288426762533085	16.1596262927177	0.651956320180895	0.742634937915103	-0.0259519764226042	16.1596262927177	0.684678064346794	0.816660997724224	0.0990416114834645	16.1596262927177	0.133837487241777	0.257139387826802	0.0280378539124975	16.1596262927177	0.660996908331227	0.754442783552287
FOXK2_pS170_1ph	Q01167	170	Q01167	Q01167	Forkhead box protein K2	FOXK2	sp|Q01167|FOXK2_HUMAN Forkhead box protein K2 OS=Homo sapiens OX=9606 GN=FOXK2 PE=1 SV=3	0.999863	38.6327	8.76242e-09	166.24	128.73	98.531	1	S	TALSSEKREKQEASESPVKAVQPHISPLTIN	QEASES(1)PVK	6	8494	3383	170	170	1	24	0.243719272521361	0.199841711552487	0.0438775609688733	0.20099894439635	0.0850629723464138	0.115935972049936	0.123478306434329	0.0514198953532663	0.16619863455934	4.5512854029957e-06	5.00700820937758e-05	0.261078720021605	4.69028783769295e-05	0.0372220060282227	0.00664993385132979	0.00429155467164483	0.190687783295503	0.000348076446746055	1.44421617488102e-05	0.000127540369540117	0.309825459579965	0.000111089856133645	0.0518844870242207	0.010374187198199	0.0575481312072353	0.429877383510616	0.00835968474622038	107875.784052099	111158.417201293	114752.299274455	114930.833334662	111618.629336471	110126.805756124	119313.544322348	120738.628955801	123936.443485186	114252.417550138	128348.35099609	120430.017306933	115931.703301955	117800.914036391	114511.89163787	108148.077515249	119478.849537121	113809.327740004	108879.398121959	114252.417550138	-0.0504278498155273	16.8162510685881	0.377746395985664	0.492883417344964	-0.067577426563517	16.8162510685881	0.241633120662268	0.369968759928624	0.0171495767479897	16.8162510685881	0.761702802316335	0.837386394642448	0.0086922743542317	16.8162510685881	0.877715631364336	0.913698363370037	0.123257893859428	16.8162510685881	0.0412381206155964	0.0952418210478	-0.114565619505196	16.8162510685881	0.0557478889786844	0.109550081356325	-0.041668339475244	16.8162510685881	0.464381719991036	0.656208736422643	0.090046856777942	16.8162510685881	0.124611214116992	0.244122080721949	-0.100788463645003	16.8162510685881	0.088415482340811	0.16622786277457
FOXK2_pT389_2ph	Q01167	389	Q01167	Q01167	Forkhead box protein K2	FOXK2	sp|Q01167|FOXK2_HUMAN Forkhead box protein K2 OS=Homo sapiens OX=9606 GN=FOXK2 PE=1 SV=3	0.988568	20.1555	2.00555e-84	236.72	220.83	236.72	2	T	PNHAGVLSAHSSGAQTPESLSREGSPAPLEP	S(0.001)APAS(0.999)PNHAGVLSAHSSGAQT(0.989)PES(0.01)LS(0.002)R	21	32016	3383	389	389	2	24	0.243719272521361	0.199841711552487	0.0438775609688733	0.20099894439635	0.0850629723464138	0.115935972049936	0.123478306434329	0.0514198953532663	0.16619863455934	4.5512854029957e-06	5.00700820937758e-05	0.261078720021605	4.69028783769295e-05	0.0372220060282227	0.00664993385132979	0.00429155467164483	0.190687783295503	0.000348076446746055	1.44421617488102e-05	0.000127540369540117	0.309825459579965	0.000111089856133645	0.0518844870242207	0.010374187198199	0.0575481312072353	0.429877383510616	0.00835968474622038	9451.38147466682	6372.97055999838	10632.5044470891	9921.83229073355	7972.495765243	7578.03449517499	9033.27973164182	7739.93680671776	10115.9339295047	7460.5305311465	6768.07759614454	7875.14351917948	7107.78664203193	5916.44820001056	7608.38609056942	5398.05486050325	6137.73126301162	6763.07612306224	7073.02616714522	7460.5305311465	-0.180419913495289	12.8909330361205	0.283809890982425	0.396296808638834	-0.106008090842538	12.8909330361205	0.523980496108605	0.650008479490918	-0.0744118226527508	12.8909330361205	0.653616649156143	0.75384542696261	-0.247189974347858	12.8909330361205	0.148056273726748	0.235509076924686	-0.0599456369677966	12.8909330361205	0.71742192775899	0.811303880241558	-0.187244337380061	12.8909330361205	0.266641148283471	0.377353056262653	0.309973024001318	12.8909330361205	0.0747066015802095	0.209953371267571	0.422805538728628	12.8909330361205	0.0192498955940648	0.0621253445305232	0.376743084853887	12.8909330361205	0.0340114975980673	0.0788717941283487
RELB_pS573_1ph	Q01201	573	Q01201	Q01201	Transcription factor RelB	RELB	sp|Q01201|RELB_HUMAN Transcription factor RelB OS=Homo sapiens OX=9606 GN=RELB PE=1 SV=2	1	65.3348	6.84987e-07	122.31	103.55	112.3	1	S	FPNHYREAAFGGGLLSPGPEAT_________	EAAFGGGLLS(1)PGPEAT	10	8498	3385	573	573	1	10	-0.638082805322547	-2.17720799082316	1.53912518550061	-0.756905708224046	-2.47230398328865	1.71539827506461	0.0844001841019555	-0.0918729054620435	0.203223087003455	1.48397693445721e-10	8.0588919407907e-20	3.87774198247529e-17	8.71846691960114e-12	8.28800109038055e-21	5.65699840242467e-18	0.104597624406804	0.0792245490821165	0.000647775498905143	1.81248123020458e-09	1.8022937085688e-16	5.83294030837599e-15	1.46572814448353e-10	1.77653303372307e-17	1.2436693410869e-15	0.305336622488241	0.261963472360226	0.0125183255192752	2137.69607804395	1627.53343723966	1921.96054938015	1969.94371783139	1734.13090075235	1882.40877460374	5009.72888633318	4183.44705514001	5428.45376375372	2616.69323906949	2552.94462631548	2504.69319924526	2829.0644926523	2510.06285812339	2502.78974977518	1962.10177372034	3540.19394766659	4820.81097048369	5307.3733747764	2616.69323906949	-0.183755714962176	11.432464757211	0.247705458853027	0.356836262952464	0.775025965071015	11.432464757211	0.000110830292106049	0.000999503975950516	-0.958781680033191	11.432464757211	1.06075515233934e-05	0.000169349112640184	-0.0798089125391392	11.432464757211	0.609562434290471	0.703398452552259	1.33237258142128	11.432464757211	1.6240779689223e-07	6.12264591537948e-06	-1.41218149396042	11.432464757211	7.33011798811594e-08	3.01061039638779e-06	-0.343778573683547	11.432464757211	0.0391428309906136	0.135339773442972	0.109621240243678	11.432464757211	0.484585821238526	0.632757304501365	-0.447725376106584	11.432464757211	0.00985300241000038	0.0298159366901389
AMPD2_pS100_1ph	Q01433	100	Q01433	Q01433	AMP deaminase 2	AMPD2	sp|Q01433|AMPD2_HUMAN AMP deaminase 2 OS=Homo sapiens OX=9606 GN=AMPD2 PE=1 SV=2	1	71.1757	0.00067487	118.23	66.361	71.176	1	S	EARGGLGAPPLQSARSLPGPAPCLKHFPLDL	S(1)LPGPAPCLK	1	8500	3387	100	100	1	29	0.144483099738409	-0.0631442210443325	0.207627320782741	0.212616740526332	-0.0661294251614137	0.278746165687746	0.0969686022162293	0.0258497573112244	0.0288349614283057	0.00413711501184744	0.168620440955571	0.000171502179472043	0.000133849472620034	0.150396342169438	5.70862770284318e-06	0.0408782014041456	0.564389246697954	0.52077091078055	0.00723615342953487	0.208291551758113	0.000375021598264038	0.000290442011821639	0.186478414715945	1.55577782741601e-05	0.185346218317897	0.766768087654613	0.72638519424637	47237.8562615292	24634.1442613062	33834.7769124598	23565.5975474898	38169.4866336866	25257.7038553827	40182.0270131878	41449.5782927828	41085.9938635393	32328.2250452303	24548.3662007782	29640.8430077705	27133.8189755176	24849.9387536032	35637.2570957989	28511.6797902464	42575.2316051171	36352.3238611189	38144.2129291733	32328.2250452303	-0.0589078704486496	14.9943169647732	0.645796982786272	0.735891494696983	0.438140246322961	14.9943169647732	0.00300649178301904	0.0126566924787533	-0.497048116771611	14.9943169647732	0.00111022139156146	0.00582878076722046	-0.685601680512223	14.9943169647732	5.03151484523311e-05	0.000365364014824159	0.0552280933410998	14.9943169647732	0.666416315766522	0.772482764817564	-0.740829773853322	14.9943169647732	2.13159631936198e-05	0.000215808776333101	-0.17277223440586	14.9943169647732	0.188246179784972	0.381618926243385	0.0710094226758518	14.9943169647732	0.580127660641783	0.712973359332059	0.453921575657713	14.9943169647732	0.00230192924664723	0.00944970187318793
AMPD2_pS168_1ph	Q01433	168	Q01433	Q01433	AMP deaminase 2	AMPD2	sp|Q01433|AMPD2_HUMAN AMP deaminase 2 OS=Homo sapiens OX=9606 GN=AMPD2 PE=1 SV=2	1	132.22	0.00255431	132.22	67.801	132.22	1	S	IEQLEERRQRLERQISQDVKLEPDILLRAKQ	QIS(1)QDVK	3	8499	3387	168	168	1	29	0.144483099738409	-0.0631442210443325	0.207627320782741	0.212616740526332	-0.0661294251614137	0.278746165687746	0.0969686022162293	0.0258497573112244	0.0288349614283057	0.00413711501184744	0.168620440955571	0.000171502179472043	0.000133849472620034	0.150396342169438	5.70862770284318e-06	0.0408782014041456	0.564389246697954	0.52077091078055	0.00723615342953487	0.208291551758113	0.000375021598264038	0.000290442011821639	0.186478414715945	1.55577782741601e-05	0.185346218317897	0.766768087654613	0.72638519424637	121092.659477546	72839.92963148	100027.641472886	90470.5147233505	109006.973147789	110581.14214293	108657.206547133	119591.99477763	112560.225763255	100568.337399986	77394.0857768436	114836.834753868	93899.2192993835	83496.8475228896	85162.4837813876	110331.198260329	98606.4004433398	99806.2554341013	88726.4719610466	100568.337399986	0.257816557976962	16.5947751287918	0.0729119440900181	0.134194632191414	0.165540541163999	16.5947751287918	0.235769941328997	0.363308128645345	0.0922760168129635	16.5947751287918	0.502211347403855	0.626541763125235	-0.285834723508611	16.5947751287918	0.0491632071805445	0.097706180528143	0.0492237483770666	16.5947751287918	0.719022598907134	0.812508396235929	-0.335058471885677	16.5947751287918	0.0238541566074265	0.0556107230982571	-0.179264502390296	16.5947751287918	0.200830045152596	0.397875726432933	0.248069986308344	16.5947751287918	0.083327913720064	0.182403535309281	0.364386779095277	16.5947751287918	0.0152822243779147	0.0422536844398133
AMPD2_pS190_1ph	Q01433	190	Q01433	Q01433	AMP deaminase 2	AMPD2	sp|Q01433|AMPD2_HUMAN AMP deaminase 2 OS=Homo sapiens OX=9606 GN=AMPD2 PE=1 SV=2	0.990428	20.7816	7.36316e-111	293.8	230.38	293.8	1	S	PDILLRAKQDFLKTDSDSDLQLYKEQGEGQG	T(0.008)DS(0.99)DS(0.001)DLQLYK	3	8501	3387	190	190	1	29	0.144483099738409	-0.0631442210443325	0.207627320782741	0.212616740526332	-0.0661294251614137	0.278746165687746	0.0969686022162293	0.0258497573112244	0.0288349614283057	0.00413711501184744	0.168620440955571	0.000171502179472043	0.000133849472620034	0.150396342169438	5.70862770284318e-06	0.0408782014041456	0.564389246697954	0.52077091078055	0.00723615342953487	0.208291551758113	0.000375021598264038	0.000290442011821639	0.186478414715945	1.55577782741601e-05	0.185346218317897	0.766768087654613	0.72638519424637	83041.9348612402	95450.508343483	75797.5214741229	82425.9912891688	71558.2967994606	79018.5431960704	79359.3503959424	82505.2341074227	97633.2250289365	110814.736885629	106627.595371159	109113.750649629	110674.201813502	101469.153291425	142631.358284681	101140.133189305	94540.034590357	88835.7991249624	91899.8414694861	110814.736885629	-0.195987102455359	16.5273966418263	0.0761884105262792	0.138761273006183	-0.374948791587556	16.5273966418263	0.00223235642698269	0.0100679070241298	0.178961689132198	16.5273966418263	0.10270161847221	0.190864573021099	0.154977893390814	16.5273966418263	0.153429126572314	0.242165619671605	0.168382755940517	16.5273966418263	0.122954993850981	0.223275668639048	-0.0134048625497023	16.5273966418263	0.89853462753725	0.931121220954106	-0.282990180921978	16.5273966418263	0.0145344107892708	0.0688042282543083	-0.0906236292400777	16.5273966418263	0.393981031947481	0.549855079242234	-0.633955176768151	16.5273966418263	1.35702629357787e-05	0.000138617571659031
ANK2_pS3839_2ph	Q01484	3839	Q01484	Q01484	Ankyrin-2	ANK2	sp|Q01484|ANK2_HUMAN Ankyrin-2 OS=Homo sapiens OX=9606 GN=ANK2 PE=1 SV=4	0.609292	1.97636	3.9509e-90	252.89	232.82	140.21	1;2	S	PIIQEPEEPSEHREESSPRKTSLVIVESADN	GGSPIIQEPEEPS(0.004)EHREES(0.609)S(0.387)PR	19	8508	3390	3839	3839	2	74	-0.816042334057016	-0.275889410533516	-0.5401529235235	-0.777034513980219	-0.268138103241558	-0.508896410738661	0.0177422318634477	-0.0135142809213917	-0.0212655882133497	1.59633390333423e-11	9.27136332089345e-05	1.22334831085795e-08	3.61130598570047e-11	0.00012580414710468	3.02288076440229e-08	0.751583455784625	0.809352089650688	0.704554034493692	2.81046547991533e-10	0.000221489743976986	6.93257661420755e-08	4.85318769927834e-10	0.00027714407946442	1.37496974397799e-07	0.871924581450358	0.911158720675551	0.851175798746794	17035.8078452125	19493.9362005864	16924.6433095073	18779.6894352709	15349.5504135502	16637.0297309915	18077.2205907042	15489.8060127266	17563.1709723913	16322.2130705035	17693.5463054185	16939.7164435669	17299.0660160802	22064.9279776014	17905.2859682346	13582.4803415911	16281.2181820733	14852.7965619652	15041.0851468676	16322.2130705035	-0.0367970738214431	14.0439760761526	0.773108156955768	0.836994056114817	-0.197150348842886	14.0439760761526	0.135496153642246	0.240474320875648	0.160353275021443	14.0439760761526	0.219345959411653	0.338541360943882	0.153568109539668	14.0439760761526	0.238577755871109	0.342884095685303	0.0507177017254286	14.0439760761526	0.691429320543522	0.792256725071572	0.102850407814239	14.0439760761526	0.424400316993852	0.539034413974329	0.0875615990717744	14.0439760761526	0.495280782794106	0.681977826064845	0.145064466278978	14.0439760761526	0.264486897480912	0.418504415476293	-0.102803584289337	14.0439760761526	0.424607067684147	0.547465178930107
ANK2_pS3845_1ph	Q01484	3845	Q01484	Q01484	Ankyrin-2	ANK2	sp|Q01484|ANK2_HUMAN Ankyrin-2 OS=Homo sapiens OX=9606 GN=ANK2 PE=1 SV=4	0.989184	19.6126	2.72015e-66	237.55	221.43	237.55	1	S	EEPSEHREESSPRKTSLVIVESADNQPETCE	KT(0.011)S(0.989)LVIVESADNQPETCER	3	8511	3390	3845	3845	1	74	-0.816042334057016	-0.275889410533516	-0.5401529235235	-0.777034513980219	-0.268138103241558	-0.508896410738661	0.0177422318634477	-0.0135142809213917	-0.0212655882133497	1.59633390333423e-11	9.27136332089345e-05	1.22334831085795e-08	3.61130598570047e-11	0.00012580414710468	3.02288076440229e-08	0.751583455784625	0.809352089650688	0.704554034493692	2.81046547991533e-10	0.000221489743976986	6.93257661420755e-08	4.85318769927834e-10	0.00027714407946442	1.37496974397799e-07	0.871924581450358	0.911158720675551	0.851175798746794	44968.6031700946	71140.3004136847	43637.0105331899	72981.0124170457	48065.6059850076	69025.2882873455	51127.3766827182	46026.2704290685	52221.9680401898	49007.1828829025	38891.6265480763	56745.9159318854	40674.355900516	52942.2189988983	38033.8862094661	63315.9556320842	46237.1459494469	47193.8033955163	44391.0360975098	49007.1828829025	0.553546634062874	15.6203259921975	3.77731158761198e-07	1.00681928145645e-05	0.229017914502226	15.6203259921975	0.00376433551146738	0.0150194911211678	0.324528719560648	15.6203259921975	0.000193093033046326	0.00150856614766774	0.641945992096629	15.6203259921975	5.0423921123059e-08	1.89393787399923e-06	0.127245037557865	15.6203259921975	0.078647844856782	0.157295689713564	0.514700954538764	15.6203259921975	9.77661991207185e-07	2.13230853791482e-05	0.304602968779704	15.6203259921975	0.000355287028405813	0.00509824718968118	0.114430733801589	15.6203259921975	0.11058561407903	0.224104388597388	0.21620361074595	15.6203259921975	0.00561949217179477	0.0190769623858831
ANK2_pS3792_1ph	Q01484	3792	Q01484	Q01484	Ankyrin-2	ANK2	sp|Q01484|ANK2_HUMAN Ankyrin-2 OS=Homo sapiens OX=9606 GN=ANK2 PE=1 SV=4	0.621393	2.19945	2.51973e-07	105.83	81.844	105.83	1;2	S	PGTETSETQKAMIVPSSPSKTPEEVSTPAEE	AMIVPS(0.621)S(0.374)PS(0.004)K	6	8502	3390	3792	3792	1	74	-0.816042334057016	-0.275889410533516	-0.5401529235235	-0.777034513980219	-0.268138103241558	-0.508896410738661	0.0177422318634477	-0.0135142809213917	-0.0212655882133497	1.59633390333423e-11	9.27136332089345e-05	1.22334831085795e-08	3.61130598570047e-11	0.00012580414710468	3.02288076440229e-08	0.751583455784625	0.809352089650688	0.704554034493692	2.81046547991533e-10	0.000221489743976986	6.93257661420755e-08	4.85318769927834e-10	0.00027714407946442	1.37496974397799e-07	0.871924581450358	0.911158720675551	0.851175798746794	28237.8586580171	33464.2059347157	29176.8585822022	33889.7773123668	28715.6351602555	30337.9627763185	29343.3130248172	30181.4040663742	31037.5264711742	26891.2807455648	26761.7757073506	29927.7832233591	26041.5741452048	32125.1039104433	21741.7322325682	29073.9326517418	26198.2935035519	26698.1925869148	27216.1452557166	26891.2807455648	0.294485126119456	14.8017581252154	0.000955807843953823	0.00398083368494193	0.109740090654523	14.8017581252154	0.15308988583318	0.263654098433337	0.184745035464934	14.8017581252154	0.0223932165645866	0.0587207326712811	0.180100475514452	14.8017581252154	0.0254542855582442	0.0572575965350575	0.0721378520420313	14.8017581252154	0.338951745075971	0.476290314848015	0.107962623472421	14.8017581252154	0.159440533248908	0.253051803044297	0.0998934592284293	14.8017581252154	0.191057992381914	0.385026927308311	0.176675871220942	14.8017581252154	0.0279604252076997	0.0819005096987533	0.214278109833433	14.8017581252154	0.00974883617873794	0.0295661819118973
ANK2_pY2718_3ph	Q01484	2718	Q01484	Q01484	Ankyrin-2	ANK2	sp|Q01484|ANK2_HUMAN Ankyrin-2 OS=Homo sapiens OX=9606 GN=ANK2 PE=1 SV=4	0.998126	26.8458	7.03231e-05	76.198	40.978	64.27	3	Y	SSPEEVQFQPVVSKQYTFKMNEDTQEEPGKS	QY(0.998)T(0.997)FKMNEDT(0.911)QEEPGKS(0.094)EEEK	2	35911	3390	2718	2718	3	74	-0.816042334057016	-0.275889410533516	-0.5401529235235	-0.777034513980219	-0.268138103241558	-0.508896410738661	0.0177422318634477	-0.0135142809213917	-0.0212655882133497	1.59633390333423e-11	9.27136332089345e-05	1.22334831085795e-08	3.61130598570047e-11	0.00012580414710468	3.02288076440229e-08	0.751583455784625	0.809352089650688	0.704554034493692	2.81046547991533e-10	0.000221489743976986	6.93257661420755e-08	4.85318769927834e-10	0.00027714407946442	1.37496974397799e-07	0.871924581450358	0.911158720675551	0.851175798746794	52816.6688717	138563.695518511	59359.620145506	120813.194760539	66015.9639135431	128010.516481634	91040.8789632696	109308.400375555	80299.8334766677	85852.4893065698	70439.2842176288	107543.578279109	68398.9903917872	162007.156701315	53418.4433781281	205673.721412155	91050.0729924778	122498.230914923	79635.4229247157	85852.4893065698	1.26647582333669	16.4984224420068	7.72129228190511e-06	9.06726647825439e-05	0.595688757181959	16.4984224420068	0.00797021068838697	0.0271922234580081	0.67078706615473	16.4984224420068	0.00355937929563499	0.0142758150360633	1.12402795057974	16.4984224420068	3.05672268401177e-05	0.000247210688599794	0.649651247390228	16.4984224420068	0.00446970937311738	0.0164787373545111	0.47437670318951	16.4984224420068	0.0282930137349562	0.0636547529865014	-0.247248907354852	16.4984224420068	0.227367966885904	0.42880082187252	-0.0508385443896309	16.4984224420068	0.799677681167644	0.877544507430589	-0.1048010345979	16.4984224420068	0.602079871938373	0.705674827913928
ANK2_pT3814_1ph	Q01484	3814	Q01484	Q01484	Ankyrin-2	ANK2	sp|Q01484|ANK2_HUMAN Ankyrin-2 OS=Homo sapiens OX=9606 GN=ANK2 PE=1 SV=4	0.998804	30.4164	0.000464764	98.368	67.805	98.368	1	T	EEVSTPAEEEKLYLQTPTSSERGGSPIIQEP	LYLQT(0.999)PT(0.001)SSER	5	32020	3390	3814	3814	1	74	-0.816042334057016	-0.275889410533516	-0.5401529235235	-0.777034513980219	-0.268138103241558	-0.508896410738661	0.0177422318634477	-0.0135142809213917	-0.0212655882133497	1.59633390333423e-11	9.27136332089345e-05	1.22334831085795e-08	3.61130598570047e-11	0.00012580414710468	3.02288076440229e-08	0.751583455784625	0.809352089650688	0.704554034493692	2.81046547991533e-10	0.000221489743976986	6.93257661420755e-08	4.85318769927834e-10	0.00027714407946442	1.37496974397799e-07	0.871924581450358	0.911158720675551	0.851175798746794	4499.7914508159	6207.9423025537	4141.76458934596	5580.95882543656	4111.19399484443	5367.47665231807	3785.35133702584	5088.50779254042	4673.32874179072	4722.08556797199	4121.38405756762	5373.81932521801	4010.1176223026	6544.33272579572	4276.87300423925	5309.52666164535	4978.09177070387	4937.95120903516	4077.18395966703	4722.08556797199	0.467149112049187	12.2210186606636	0.0011355986356157	0.00458075055474954	0.167916209172095	12.2210186606636	0.175506066025682	0.292533891352563	0.299232902877092	12.2210186606636	0.0223455578906448	0.058625754705902	0.426403672482305	12.2210186606636	0.00235908714094016	0.00819055346336578	0.07748641285316	12.2210186606636	0.522484398014226	0.651371296237255	0.348917259629145	12.2210186606636	0.00941176417135781	0.0263302504143444	-0.00196833537538588	12.2210186606636	0.986954790261882	0.993252955494675	-0.0516526921274387	12.2210186606636	0.668773983314835	0.783601092495097	0.0387771041914959	12.2210186606636	0.747764471284127	0.822006323616269
ANK2_pS3823_2ph	Q01484	3823	Q01484	Q01484	Ankyrin-2	ANK2	sp|Q01484|ANK2_HUMAN Ankyrin-2 OS=Homo sapiens OX=9606 GN=ANK2 PE=1 SV=4	1	157.964	7.18159e-100	271.6	253.54	252.89	1;2	S	EKLYLQTPTSSERGGSPIIQEPEEPSEHREE	GGS(1)PIIQEPEEPS(0.133)EHREES(0.607)S(0.26)PRK	3	8506	3390	3823	3823	2	74	-0.816042334057016	-0.275889410533516	-0.5401529235235	-0.777034513980219	-0.268138103241558	-0.508896410738661	0.0177422318634477	-0.0135142809213917	-0.0212655882133497	1.59633390333423e-11	9.27136332089345e-05	1.22334831085795e-08	3.61130598570047e-11	0.00012580414710468	3.02288076440229e-08	0.751583455784625	0.809352089650688	0.704554034493692	2.81046547991533e-10	0.000221489743976986	6.93257661420755e-08	4.85318769927834e-10	0.00027714407946442	1.37496974397799e-07	0.871924581450358	0.911158720675551	0.851175798746794	27425.065522564	29966.3057513014	27875.3094059492	29350.5249414839	24963.3586579441	26579.0451924346	28464.9736055973	25122.5117213364	28273.3289787754	26223.7445505004	24322.5192003882	23731.4370039147	24820.5071956998	31978.1771504039	24446.4964706615	21819.7814009076	21633.5632945157	21027.2403129975	22258.0724342651	26223.7445505004	0.0553569441977722	14.6473876642712	0.606951791717785	0.703686521198913	-0.181197830084191	14.6473876642712	0.104932311066133	0.198351495724088	0.236554774281963	14.6473876642712	0.0392538745451633	0.090751228967316	0.0975739621470613	14.6473876642712	0.368665189777343	0.482159427935898	0.027771764675915	14.6473876642712	0.795721820893224	0.867707470307837	0.0698021974711462	14.6473876642712	0.517573583270974	0.626147978738813	0.165831003669275	14.6473876642712	0.13531394940653	0.309156183441629	0.332583580480092	14.6473876642712	0.00607145254701357	0.0257756472064932	0.123613985719986	14.6473876642712	0.25830553929126	0.377878897377563
ANK2_pS1867_1ph	Q01484	1867	Q01484	Q01484	Ankyrin-2	ANK2	sp|Q01484|ANK2_HUMAN Ankyrin-2 OS=Homo sapiens OX=9606 GN=ANK2 PE=1 SV=4	0.997082	27.0631	3.31947e-05	121.27	90.269	121.27	1	S	EKHSPVSPSAKTERHSPASSSSKTEKHSPVS	T(0.001)ERHS(0.997)PAS(0.002)SSSK	5	8526	3390	1867	1867	1	74	-0.816042334057016	-0.275889410533516	-0.5401529235235	-0.777034513980219	-0.268138103241558	-0.508896410738661	0.0177422318634477	-0.0135142809213917	-0.0212655882133497	1.59633390333423e-11	9.27136332089345e-05	1.22334831085795e-08	3.61130598570047e-11	0.00012580414710468	3.02288076440229e-08	0.751583455784625	0.809352089650688	0.704554034493692	2.81046547991533e-10	0.000221489743976986	6.93257661420755e-08	4.85318769927834e-10	0.00027714407946442	1.37496974397799e-07	0.871924581450358	0.911158720675551	0.851175798746794	11627.9697803553	10089.93516925	11232.0345565582	10043.8040712719	10825.9260448183	9218.04195470148	14814.6226956338	15360.0210332999	14212.7759386951	12068.2392021855	15621.8918950719	7282.02755521512	13946.2527402523	9617.29914290699	14240.7640757751	8009.12548293642	16544.5583890879	17556.333529303	17983.0287031587	12068.2392021855	-0.822546945510643	13.5787911193803	6.99201081314693e-08	3.17962014833717e-06	0.250503705908047	13.5787911193803	0.0122770964968818	0.0381413218861327	-1.07305065141869	13.5787911193803	1.56115096124322e-09	2.57768026500038e-07	-0.199318003257341	13.5787911193803	0.0393480003101157	0.0816291005674565	0.397893830025756	13.5787911193803	0.000369910341709106	0.0023197895046463	-0.597211833283097	13.5787911193803	4.56095686754221e-06	6.63563931728406e-05	0.245307500598756	13.5787911193803	0.0138571105159854	0.0665844986160688	-0.230531317536837	13.5787911193803	0.0194934040906392	0.0626733830943421	-0.377921441654546	13.5787911193803	0.000592552942515558	0.00318505298050421
ANK2_pS3793_1ph	Q01484	3793	Q01484	Q01484	Ankyrin-2	ANK2	sp|Q01484|ANK2_HUMAN Ankyrin-2 OS=Homo sapiens OX=9606 GN=ANK2 PE=1 SV=4	0.992215	24.0636	2.53895e-29	211.37	172.57	211.37	1;2	S	GTETSETQKAMIVPSSPSKTPEEVSTPAEEE	AMIVPS(0.004)S(0.992)PS(0.004)K	7	8503	3390	3793	3793	1	74	-0.816042334057016	-0.275889410533516	-0.5401529235235	-0.777034513980219	-0.268138103241558	-0.508896410738661	0.0177422318634477	-0.0135142809213917	-0.0212655882133497	1.59633390333423e-11	9.27136332089345e-05	1.22334831085795e-08	3.61130598570047e-11	0.00012580414710468	3.02288076440229e-08	0.751583455784625	0.809352089650688	0.704554034493692	2.81046547991533e-10	0.000221489743976986	6.93257661420755e-08	4.85318769927834e-10	0.00027714407946442	1.37496974397799e-07	0.871924581450358	0.911158720675551	0.851175798746794	50808.8019549057	66588.3864787336	48090.1156114839	70192.4669208751	48470.4468278673	62571.8192306636	52082.0683678969	58122.2618809145	51716.9421909232	54289.5213575258	52418.9372636906	63285.1490725633	50911.3882508148	68268.3503041499	46707.4244716928	55171.0960600637	55249.9435757935	53577.0636252652	55614.7591253312	54289.5213575258	0.311756037834654	15.7613957490023	0.000694521107571771	0.00308078231125954	0.133775966180622	15.7613957490023	0.0919847411973243	0.179541963087537	0.177980071654032	15.7613957490023	0.0297288712111896	0.0730732030710048	0.434725205770421	15.7613957490023	2.44255467494793e-05	0.000206642813318669	0.134196782002169	15.7613957490023	0.091052513121746	0.176675915121161	0.300528423768252	15.7613957490023	0.000954490725907619	0.0043047444250741	0.0983677739912832	15.7613957490023	0.206208853413094	0.40417020683619	-0.0241805781229374	15.7613957490023	0.750327591850479	0.843122643405531	-0.0246013939444847	15.7613957490023	0.746144632070961	0.820739078879092
ANK2_pS3823_1ph	Q01484	3823	Q01484	Q01484	Ankyrin-2	ANK2	sp|Q01484|ANK2_HUMAN Ankyrin-2 OS=Homo sapiens OX=9606 GN=ANK2 PE=1 SV=4	1	157.964	7.18159e-100	271.6	253.54	252.89	1;2	S	EKLYLQTPTSSERGGSPIIQEPEEPSEHREE	GGS(1)PIIQEPEEPS(0.133)EHREES(0.607)S(0.26)PRK	3	8506	3390	3823	3823	1	74	-0.816042334057016	-0.275889410533516	-0.5401529235235	-0.777034513980219	-0.268138103241558	-0.508896410738661	0.0177422318634477	-0.0135142809213917	-0.0212655882133497	1.59633390333423e-11	9.27136332089345e-05	1.22334831085795e-08	3.61130598570047e-11	0.00012580414710468	3.02288076440229e-08	0.751583455784625	0.809352089650688	0.704554034493692	2.81046547991533e-10	0.000221489743976986	6.93257661420755e-08	4.85318769927834e-10	0.00027714407946442	1.37496974397799e-07	0.871924581450358	0.911158720675551	0.851175798746794	34912.1115317959	59003.2068616234	33924.9538891727	61969.0978671436	38531.0612682914	56740.9535698357	46654.684873712	46219.7116551249	49343.6734093233	43970.2261897483	28555.967500741	52501.0070630604	31624.2843705172	51773.7643652506	28160.6059286754	51690.1692088879	41775.7913960761	39177.8130919716	41790.338272669	43970.2261897483	0.821984254625002	15.3934179569843	3.80558630851112e-10	9.85526677494638e-08	0.475789996299156	15.3934179569843	8.43011760966271e-07	2.5447577108334e-05	0.346194258325847	15.3934179569843	3.84353849497821e-05	0.000447721278662187	0.728212112302151	15.3934179569843	2.29070465875659e-09	2.5116538906206e-07	0.40709964855372	15.3934179569843	5.92925820342796e-06	9.40763112478242e-05	0.321112463748431	15.3934179569843	8.60943745757329e-05	0.000643797508605526	0.187425497116951	15.3934179569843	0.00793839619799291	0.0459530407677698	0.212507291694367	15.3934179569843	0.00337089755335816	0.0165304778041748	0.281197639439803	15.3934179569843	0.000322940226583501	0.00193167407109344
ANK2_pS3833_2ph	Q01484	3833	Q01484	Q01484	Ankyrin-2	ANK2	sp|Q01484|ANK2_HUMAN Ankyrin-2 OS=Homo sapiens OX=9606 GN=ANK2 PE=1 SV=4	0.883091	11.479	5.93321e-32	173.68	149.06	173.68	2	S	SERGGSPIIQEPEEPSEHREESSPRKTSLVI	GGS(1)PIIQEPEEPS(0.883)EHREES(0.063)S(0.054)PRK	13	8507	3390	3833	3833	2	74	-0.816042334057016	-0.275889410533516	-0.5401529235235	-0.777034513980219	-0.268138103241558	-0.508896410738661	0.0177422318634477	-0.0135142809213917	-0.0212655882133497	1.59633390333423e-11	9.27136332089345e-05	1.22334831085795e-08	3.61130598570047e-11	0.00012580414710468	3.02288076440229e-08	0.751583455784625	0.809352089650688	0.704554034493692	2.81046547991533e-10	0.000221489743976986	6.93257661420755e-08	4.85318769927834e-10	0.00027714407946442	1.37496974397799e-07	0.871924581450358	0.911158720675551	0.851175798746794	8002.99034673452	6495.84748569191	9132.96979935796	7165.36588412101	7685.97715392545	7432.61750211626	7296.57955182979	7626.5420196667	8247.96857350066	7567.91346230278	6019.47744081137	5999.47061544122	6438.86318390221	8382.68339994312	6003.15985872179	6296.24371683803	5141.17677044367	5377.24825125414	5959.00034859389	7567.91346230278	0.14819080068599	12.7549493808412	0.213255883528015	0.317297928427954	-0.166043101352319	12.7549493808412	0.165656396194044	0.280313546954114	0.314233902038309	12.7549493808412	0.0141615341805185	0.0411284399652331	-0.233141139711133	12.7549493808412	0.058143625443997	0.111675343365853	-0.0971878974869611	12.7549493808412	0.407893649670661	0.546241335212977	-0.135953242224172	12.7549493808412	0.251718841860747	0.360443917551836	0.0425632557160878	12.7549493808412	0.714646187428111	0.835265106362112	0.492750399978569	12.7549493808412	0.000522975698239249	0.00391905212551995	0.423895196113211	12.7549493808412	0.00187211076858159	0.00802828333085084
ANK2_pS1461_1ph	Q01484	1461	Q01484	Q01484	Ankyrin-2	ANK2	sp|Q01484|ANK2_HUMAN Ankyrin-2 OS=Homo sapiens OX=9606 GN=ANK2 PE=1 SV=4	0.996626	24.7041	3.56234e-93	259.16	242.47	236.38	1	S	CNLNITLPIYTKESESDQEQEEEIDMTSEKN	ES(0.003)ES(0.997)DQEQEEEIDMTSEK	4	8505	3390	1461	1461	1	74	-0.816042334057016	-0.275889410533516	-0.5401529235235	-0.777034513980219	-0.268138103241558	-0.508896410738661	0.0177422318634477	-0.0135142809213917	-0.0212655882133497	1.59633390333423e-11	9.27136332089345e-05	1.22334831085795e-08	3.61130598570047e-11	0.00012580414710468	3.02288076440229e-08	0.751583455784625	0.809352089650688	0.704554034493692	2.81046547991533e-10	0.000221489743976986	6.93257661420755e-08	4.85318769927834e-10	0.00027714407946442	1.37496974397799e-07	0.871924581450358	0.911158720675551	0.851175798746794	158792.455068062	170859.865154232	156435.956870904	168047.209178967	150315.971647746	158412.361182863	170760.143795314	172881.742346484	171492.303909529	160553.405999176	152580.55959413	161310.252343739	144747.762963144	181412.525386969	134506.96973943	151842.048818458	157243.226766311	159882.635949086	155257.086125325	160553.405999176	0.193630141634738	17.2836020752102	0.00536474772473693	0.0162042386155897	0.131292370872625	17.2836020752102	0.0445554368817922	0.103792525155369	0.0623377707621131	17.2836020752102	0.316490411187781	0.44574897674782	0.0948840729086626	17.2836020752102	0.134939784260523	0.219388618317299	0.146395934731586	17.2836020752102	0.0271759181316658	0.0686993359921129	-0.0515118618229238	17.2836020752102	0.405497590712371	0.520290587603304	0.0112271605046921	17.2836020752102	0.85464103802276	0.920330859556856	0.125076793089729	17.2836020752102	0.0543308277404481	0.133892319349945	0.109973229230768	17.2836020752102	0.0866891411132068	0.163715840152538
ANK2_pS3909_1ph	Q01484	3909	Q01484	Q01484	Ankyrin-2	ANK2	sp|Q01484|ANK2_HUMAN Ankyrin-2 OS=Homo sapiens OX=9606 GN=ANK2 PE=1 SV=4	0.923191	10.7989	5.85787e-11	177.42	116.93	177.42	1	S	TVVKKVTRKIIRRYVSSEGTEKEEIMVQGMP	RYVS(0.923)S(0.077)EGTEK	4	8518	3390	3909	3909	1	74	-0.816042334057016	-0.275889410533516	-0.5401529235235	-0.777034513980219	-0.268138103241558	-0.508896410738661	0.0177422318634477	-0.0135142809213917	-0.0212655882133497	1.59633390333423e-11	9.27136332089345e-05	1.22334831085795e-08	3.61130598570047e-11	0.00012580414710468	3.02288076440229e-08	0.751583455784625	0.809352089650688	0.704554034493692	2.81046547991533e-10	0.000221489743976986	6.93257661420755e-08	4.85318769927834e-10	0.00027714407946442	1.37496974397799e-07	0.871924581450358	0.911158720675551	0.851175798746794	12619.6792424904	11331.4266997007	11477.4681559979	11862.3230870172	12023.6625968299	10070.4255327004	10764.7171448777	9491.92128361402	9273.12021131847	10522.1659245412	13095.7324828553	10838.2483687852	12143.9034502816	10016.3225135122	9201.0055648211	12923.1465084069	11798.4341201239	10108.3017989425	11734.2479420963	10522.1659245412	-0.0202501714567784	13.4291506408514	0.873106990555725	0.910378928342993	-0.0214436676345731	13.4291506408514	0.86570376117057	0.913569421881284	0.00119349617779463	13.4291506408514	0.992486526351132	0.994912946022759	-0.121171788741867	13.4291506408514	0.345827330397908	0.458654662126649	-0.292715628659238	13.4291506408514	0.031993449174635	0.0780468851357829	0.171543839917371	13.4291506408514	0.187932212374902	0.287943469443068	-0.0172003924644901	13.4291506408514	0.892078393021531	0.941537404256864	-0.187550736204066	13.4291506408514	0.15206933024387	0.282312832980659	0.0837212248205983	13.4291506408514	0.511759363241705	0.627788773596232
ANK2_pT2719_3ph	Q01484	2719	Q01484	Q01484	Ankyrin-2	ANK2	sp|Q01484|ANK2_HUMAN Ankyrin-2 OS=Homo sapiens OX=9606 GN=ANK2 PE=1 SV=4	0.996765	24.4745	7.03231e-05	76.198	40.978	64.27	3	T	SPEEVQFQPVVSKQYTFKMNEDTQEEPGKSE	QY(0.998)T(0.997)FKMNEDT(0.911)QEEPGKS(0.094)EEEK	3	32021	3390	2719	2719	3	74	-0.816042334057016	-0.275889410533516	-0.5401529235235	-0.777034513980219	-0.268138103241558	-0.508896410738661	0.0177422318634477	-0.0135142809213917	-0.0212655882133497	1.59633390333423e-11	9.27136332089345e-05	1.22334831085795e-08	3.61130598570047e-11	0.00012580414710468	3.02288076440229e-08	0.751583455784625	0.809352089650688	0.704554034493692	2.81046547991533e-10	0.000221489743976986	6.93257661420755e-08	4.85318769927834e-10	0.00027714407946442	1.37496974397799e-07	0.871924581450358	0.911158720675551	0.851175798746794	52816.6688717	138563.695518511	59359.620145506	120813.194760539	66015.9639135431	128010.516481634	91040.8789632696	109308.400375555	80299.8334766677	85852.4893065698	70439.2842176288	107543.578279109	68398.9903917872	162007.156701315	53418.4433781281	205673.721412155	91050.0729924778	122498.230914923	79635.4229247157	85852.4893065698	1.26647582333669	16.4984224420068	7.72129228190511e-06	9.06726647825439e-05	0.595688757181959	16.4984224420068	0.00797021068838697	0.0271922234580081	0.67078706615473	16.4984224420068	0.00355937929563499	0.0142758150360633	1.12402795057974	16.4984224420068	3.05672268401177e-05	0.000247210688599794	0.649651247390228	16.4984224420068	0.00446970937311738	0.0164787373545111	0.47437670318951	16.4984224420068	0.0282930137349562	0.0636547529865014	-0.247248907354852	16.4984224420068	0.227367966885904	0.42880082187252	-0.0508385443896309	16.4984224420068	0.799677681167644	0.877544507430589	-0.1048010345979	16.4984224420068	0.602079871938373	0.705674827913928
ANK2_pT2726_3ph	Q01484	2726	Q01484	Q01484	Ankyrin-2	ANK2	sp|Q01484|ANK2_HUMAN Ankyrin-2 OS=Homo sapiens OX=9606 GN=ANK2 PE=1 SV=4	0.911486	10.103	7.03231e-05	76.198	40.978	64.27	3	T	QPVVSKQYTFKMNEDTQEEPGKSEEEKDSES	QY(0.998)T(0.997)FKMNEDT(0.911)QEEPGKS(0.094)EEEK	10	32022	3390	2726	2726	3	74	-0.816042334057016	-0.275889410533516	-0.5401529235235	-0.777034513980219	-0.268138103241558	-0.508896410738661	0.0177422318634477	-0.0135142809213917	-0.0212655882133497	1.59633390333423e-11	9.27136332089345e-05	1.22334831085795e-08	3.61130598570047e-11	0.00012580414710468	3.02288076440229e-08	0.751583455784625	0.809352089650688	0.704554034493692	2.81046547991533e-10	0.000221489743976986	6.93257661420755e-08	4.85318769927834e-10	0.00027714407946442	1.37496974397799e-07	0.871924581450358	0.911158720675551	0.851175798746794	52816.6688717	138563.695518511	59359.620145506	120813.194760539	66015.9639135431	128010.516481634	91040.8789632696	109308.400375555	80299.8334766677	85852.4893065698	70439.2842176288	107543.578279109	68398.9903917872	162007.156701315	53418.4433781281	205673.721412155	91050.0729924778	122498.230914923	79635.4229247157	85852.4893065698	1.26647582333669	16.4984224420068	7.72129228190511e-06	9.06726647825439e-05	0.595688757181959	16.4984224420068	0.00797021068838697	0.0271922234580081	0.67078706615473	16.4984224420068	0.00355937929563499	0.0142758150360633	1.12402795057974	16.4984224420068	3.05672268401177e-05	0.000247210688599794	0.649651247390228	16.4984224420068	0.00446970937311738	0.0164787373545111	0.47437670318951	16.4984224420068	0.0282930137349562	0.0636547529865014	-0.247248907354852	16.4984224420068	0.227367966885904	0.42880082187252	-0.0508385443896309	16.4984224420068	0.799677681167644	0.877544507430589	-0.1048010345979	16.4984224420068	0.602079871938373	0.705674827913928
CAP1_pS308_1ph	Q01518	308	Q01518	Q01518	Adenylyl cyclase-associated protein 1	CAP1	sp|Q01518|CAP1_HUMAN Adenylyl cyclase-associated protein 1 OS=Homo sapiens OX=9606 GN=CAP1 PE=1 SV=5	0.98472	19.0606	3.28121e-09	152.71	133.38	115.23	1;2	S	VRSGPKPFSAPKPQTSPSPKRATKKEPAVLE	PQT(0.012)S(0.985)PS(0.003)PK	4	8530	3391	308	308	1	42	-0.00554257234281508	-0.390539232685263	0.384996660342448	0.0138858353636024	-0.463977125943167	0.477862961306769	0.151905354598416	0.0590390536340948	0.132476946891998	0.902918421575176	6.96995244617541e-08	8.60037302107578e-08	0.760178431161579	5.10504577704362e-09	3.22008507782508e-09	0.00325360548643786	0.204106235770197	0.0084303432492025	0.918015243280631	3.82099566966164e-07	3.90363146017489e-07	0.79504389714313	3.8227652831766e-08	1.87306712735904e-08	0.0502278866177655	0.445848371248417	0.0619546595809301	414967.80270838	252488.273988173	409522.49166188	333231.116230844	355295.714253446	490210.8263758	555984.125253938	520007.763968046	493616.789715796	430275.457133255	392126.873527948	268545.802876744	371460.301595808	327720.248878009	299091.280825952	516923.496689628	437621.441977891	482242.074685334	404172.839140877	430275.457133255	0.020823121218573	18.6104757327472	0.92368051052203	0.947678715537052	0.323099641086809	18.6104757327472	0.150297356316263	0.260322131800387	-0.302276519868236	18.6104757327472	0.176676547203283	0.287968491738119	-0.183273507045723	18.6104757327472	0.404245162271577	0.516971199054304	0.413668647768919	18.6104757327472	0.0708472841789061	0.145122988655259	-0.596942154814641	18.6104757327472	0.0129735429349974	0.0339367467609577	-0.0471473045933983	18.6104757327472	0.828382796041283	0.90500792878048	0.247518330353007	18.6104757327472	0.264164673259701	0.418129015732816	0.156949323670897	18.6104757327472	0.473785168653035	0.593266322209546
CAP1_pS310_1ph	Q01518	310	Q01518	Q01518	Adenylyl cyclase-associated protein 1	CAP1	sp|Q01518|CAP1_HUMAN Adenylyl cyclase-associated protein 1 OS=Homo sapiens OX=9606 GN=CAP1 PE=1 SV=5	0.99985	37.8719	6.24507e-06	133.78	108.25	89.317	1;2	S	SGPKPFSAPKPQTSPSPKRATKKEPAVLELE	PQT(0.08)S(0.92)PS(1)PK	6	8531	3391	310	310	1	42	-0.00554257234281508	-0.390539232685263	0.384996660342448	0.0138858353636024	-0.463977125943167	0.477862961306769	0.151905354598416	0.0590390536340948	0.132476946891998	0.902918421575176	6.96995244617541e-08	8.60037302107578e-08	0.760178431161579	5.10504577704362e-09	3.22008507782508e-09	0.00325360548643786	0.204106235770197	0.0084303432492025	0.918015243280631	3.82099566966164e-07	3.90363146017489e-07	0.79504389714313	3.8227652831766e-08	1.87306712735904e-08	0.0502278866177655	0.445848371248417	0.0619546595809301	111527.034140736	53576.917040353	111974.844722777	60695.4083008418	97920.1418001751	74627.4694715759	123040.360251448	106262.771830506	112307.747144255	91670.6749013933	89921.5865002963	50394.1637272948	84362.3030079463	70721.7873809141	64360.1574458078	99744.2355157996	102820.429884838	106313.664945247	94689.4488944184	91670.6749013933	-0.15259631991983	16.4133353012948	0.418763110673076	0.532751816925367	0.361360011961626	16.4133353012948	0.0667721641302042	0.140777168731792	-0.513956331881456	16.4133353012948	0.012839534054712	0.0380949371483138	-0.777708083927939	16.4133353012948	0.000617926406392624	0.00274656286360819	0.087993217950352	16.4133353012948	0.638739156837625	0.750321036213838	-0.865701301878291	16.4133353012948	0.000227376670315522	0.0013764569003697	-0.183579717480486	16.4133353012948	0.332862155456875	0.53674213466278	0.168165252516349	16.4133353012948	0.373931827176541	0.531915051297905	0.441532046527623	16.4133353012948	0.0286644151613748	0.0690291642325904
CAP1_pS310_2ph	Q01518	310	Q01518	Q01518	Adenylyl cyclase-associated protein 1	CAP1	sp|Q01518|CAP1_HUMAN Adenylyl cyclase-associated protein 1 OS=Homo sapiens OX=9606 GN=CAP1 PE=1 SV=5	0.99985	37.8719	6.24507e-06	133.78	108.25	89.317	1;2	S	SGPKPFSAPKPQTSPSPKRATKKEPAVLELE	PQT(0.08)S(0.92)PS(1)PK	6	8531	3391	310	310	2	42	-0.00554257234281508	-0.390539232685263	0.384996660342448	0.0138858353636024	-0.463977125943167	0.477862961306769	0.151905354598416	0.0590390536340948	0.132476946891998	0.902918421575176	6.96995244617541e-08	8.60037302107578e-08	0.760178431161579	5.10504577704362e-09	3.22008507782508e-09	0.00325360548643786	0.204106235770197	0.0084303432492025	0.918015243280631	3.82099566966164e-07	3.90363146017489e-07	0.79504389714313	3.8227652831766e-08	1.87306712735904e-08	0.0502278866177655	0.445848371248417	0.0619546595809301	957601.774508907	610112.126917211	1033426.74918638	692700.505889609	759634.551415493	963398.346729557	1155832.33159979	1146809.65181648	1055268.17175376	1290745.24938082	1898455.04956985	750238.996917493	1821753.56854351	1077878.48258452	1536930.32941779	1385983.91592008	1849190.58538321	2006741.62754179	1655372.02453873	1290745.24938082	-0.748559402502966	20.166877511786	0.00101388601197303	0.00417676216787685	0.0695662860014039	20.166877511786	0.715295734913849	0.80712313307116	-0.81812568850437	20.166877511786	0.000463170672776911	0.00294594749008727	-0.294885665726774	20.166877511786	0.134867693134002	0.219314891035938	0.298618820393745	20.166877511786	0.130327044062085	0.233705574863251	-0.593504486120519	20.166877511786	0.00588155388277338	0.0181958773230823	-0.486957639790354	20.166877511786	0.0192202854858257	0.0831943726333982	-0.711578842174205	20.166877511786	0.00154181226808227	0.00919778501924345	-0.940631376566547	20.166877511786	0.000119763148530567	0.000859263044662876
CAP1_pS34_1ph	Q01518	34	Q01518	Q01518	Adenylyl cyclase-associated protein 1	CAP1	sp|Q01518|CAP1_HUMAN Adenylyl cyclase-associated protein 1 OS=Homo sapiens OX=9606 GN=CAP1 PE=1 SV=5	0.989583	19.7773	1.38222e-06	160	103.09	140.05	1	S	EAVSHTSDMHRGYADSPSKAGAAPYVQAFDS	GYADS(0.99)PS(0.01)K	5	8528	3391	34	34	1	42	-0.00554257234281508	-0.390539232685263	0.384996660342448	0.0138858353636024	-0.463977125943167	0.477862961306769	0.151905354598416	0.0590390536340948	0.132476946891998	0.902918421575176	6.96995244617541e-08	8.60037302107578e-08	0.760178431161579	5.10504577704362e-09	3.22008507782508e-09	0.00325360548643786	0.204106235770197	0.0084303432492025	0.918015243280631	3.82099566966164e-07	3.90363146017489e-07	0.79504389714313	3.8227652831766e-08	1.87306712735904e-08	0.0502278866177655	0.445848371248417	0.0619546595809301	78042.428796968	127297.027640186	81872.4064742529	111723.260022263	63764.1827321959	116541.205388651	79652.6796186042	111019.041233814	78949.041671983	181378.860691135	342235.622592139	184181.478631577	311784.541097106	223030.432857254	337148.806215407	186001.67923604	312360.593639404	264702.018082219	315646.605624952	181378.860691135	-0.745080201252353	17.2817242537329	1.69216903776916e-05	0.000163753801285947	-0.154344310664683	17.2817242537329	0.230814829728815	0.358514201716542	-0.59073589058767	17.2817242537329	0.000201687185206773	0.00155838823192746	0.674790161487621	17.2817242537329	5.1081458241912e-05	0.000369945845059617	0.258999212437622	17.2817242537329	0.0527642489104885	0.115829932336561	0.415790949049999	17.2817242537329	0.00395849419388911	0.0132633213915112	-0.734905257121127	17.2817242537329	1.98043671109216e-05	0.000652245033015922	-1.7414320967588	17.2817242537329	1.60899968678355e-10	2.52131275759548e-08	-2.1547756198611	17.2817242537329	6.17385126047074e-12	1.77607041727653e-09
CAP1_pT307_2ph	Q01518	307	Q01518	Q01518	Adenylyl cyclase-associated protein 1	CAP1	sp|Q01518|CAP1_HUMAN Adenylyl cyclase-associated protein 1 OS=Homo sapiens OX=9606 GN=CAP1 PE=1 SV=5	0.920938	11.0262	0.000193056	108.9	74.371	60.489	2	T	PVRSGPKPFSAPKPQTSPSPKRATKKEPAVL	PFS(0.05)APKPQT(0.921)S(0.755)PS(0.274)PK	9	32025	3391	307	307	2	42	-0.00554257234281508	-0.390539232685263	0.384996660342448	0.0138858353636024	-0.463977125943167	0.477862961306769	0.151905354598416	0.0590390536340948	0.132476946891998	0.902918421575176	6.96995244617541e-08	8.60037302107578e-08	0.760178431161579	5.10504577704362e-09	3.22008507782508e-09	0.00325360548643786	0.204106235770197	0.0084303432492025	0.918015243280631	3.82099566966164e-07	3.90363146017489e-07	0.79504389714313	3.8227652831766e-08	1.87306712735904e-08	0.0502278866177655	0.445848371248417	0.0619546595809301	455796.068450811	275823.26001316	493103.057444974	323980.082231314	368981.012535302	446055.978810596	558669.236533417	528185.980553349	503625.963059559	600349.091540369	892429.861311558	343212.279464387	862987.033605739	492046.483442782	753618.570398571	644950.347232287	849045.814495066	955143.718728304	749368.112638956	600349.091540369	-0.804609435746627	19.0732867495471	0.000630120310860547	0.00284810212893463	0.0221075450038697	19.0732867495471	0.909136546495233	0.943799806835339	-0.826716980750497	19.0732867495471	0.000493693179241547	0.00309884122964635	-0.352316745396038	19.0732867495471	0.0829607540760167	0.148782655764555	0.280522930318504	19.0732867495471	0.160393767043435	0.273420694068916	-0.632839675714543	19.0732867495471	0.00426681887527364	0.0141129709558325	-0.483403286273326	19.0732867495471	0.021873731242607	0.0909580565288894	-0.67728059130928	19.0732867495471	0.00259978956331467	0.0135307854530712	-0.935695976623915	19.0732867495471	0.000150732648495008	0.00103324731632048
CAP1_pS308_2ph	Q01518	308	Q01518	Q01518	Adenylyl cyclase-associated protein 1	CAP1	sp|Q01518|CAP1_HUMAN Adenylyl cyclase-associated protein 1 OS=Homo sapiens OX=9606 GN=CAP1 PE=1 SV=5	0.98472	19.0606	3.28121e-09	152.71	133.38	115.23	1;2	S	VRSGPKPFSAPKPQTSPSPKRATKKEPAVLE	PQT(0.012)S(0.985)PS(0.003)PK	4	8530	3391	308	308	2	42	-0.00554257234281508	-0.390539232685263	0.384996660342448	0.0138858353636024	-0.463977125943167	0.477862961306769	0.151905354598416	0.0590390536340948	0.132476946891998	0.902918421575176	6.96995244617541e-08	8.60037302107578e-08	0.760178431161579	5.10504577704362e-09	3.22008507782508e-09	0.00325360548643786	0.204106235770197	0.0084303432492025	0.918015243280631	3.82099566966164e-07	3.90363146017489e-07	0.79504389714313	3.8227652831766e-08	1.87306712735904e-08	0.0502278866177655	0.445848371248417	0.0619546595809301	508468.205286119	342565.852399994	546585.227470863	378076.938200694	404622.580076767	518620.606125907	613278.965055137	623570.769907498	574865.377924118	695176.225496162	1010102.93334634	409957.023190692	960787.335411788	592179.544776758	775344.769191297	746376.738583251	1010064.25570753	1050905.4618511	919049.212805115	695176.225496162	-0.684691385954345	19.2718892316241	0.00166875967431731	0.00628229923604507	0.124864251992687	19.2718892316241	0.502616152081563	0.630724946366264	-0.809555637947032	19.2718892316241	0.0003917453229972	0.00260197581975624	-0.247813379040718	19.2718892316241	0.19216029798242	0.289481822972475	0.322380016977235	19.2718892316241	0.0954358914054026	0.18320176344848	-0.570193396017952	19.2718892316241	0.00634458481291068	0.0193323601148413	-0.47722354318671	19.2718892316241	0.0183703600761285	0.0806815511882844	-0.71658578511579	19.2718892316241	0.00115003162609432	0.00732601710646618	-0.914101550100337	19.2718892316241	0.00011968359032462	0.000858942733129028
HMGCS1_pS495_1ph	Q01581	495	Q01581	Q01581	Hydroxymethylglutaryl-CoA synthase, cytoplasmic	HMGCS1	sp|Q01581|HMCS1_HUMAN Hydroxymethylglutaryl-CoA synthase, cytoplasmic OS=Homo sapiens OX=9606 GN=HMGCS1 PE=1 SV=2	1	64.71	2.4529e-121	261.13	241.58	250.37	1;2	S	GVGLVHSNIATEHIPSPAKKVPRLPATAAEP	RPT(0.03)PNDDT(0.97)LDEGVGLVHSNIATEHIPS(1)PAK	27	8541	3394	495	495	1	42	-1.55031522945099	-0.702701412651937	-0.847613816799058	-1.6998200296376	-0.758647168041403	-0.941172861596193	-0.246809056302421	-0.153250011505285	-0.0973042561158195	2.43721037410473e-08	0.000491774706039854	7.2311015196545e-05	5.94917875024107e-09	0.000233023975148437	2.18043058478794e-05	0.153807573812145	0.367451174175293	0.564496498404893	1.42250794741824e-07	0.00100487996415293	0.000170421837354364	3.71780310528914e-08	0.000485527961828117	5.26175396396617e-05	0.376569428288216	0.614856824234771	0.756721853865471	147323.791599328	174510.961475929	146445.995269481	188187.620640673	147726.52531157	189943.298443103	178888.737239185	164372.034987188	189268.945526881	152440.207377643	126686.223135081	175754.152566469	124484.224578331	148676.137649728	128273.267580837	179366.91591693	147257.116822695	147946.181536625	148425.516480096	152440.207377643	0.404067530627596	17.2568672812186	1.09308248616315e-05	0.000118242103666226	0.225568614737657	17.2568672812186	0.00300348983966402	0.0126462189004645	0.178498915889939	17.2568672812186	0.0138817519587198	0.0405165359759176	0.322923376260615	17.2568672812186	0.000127827602306051	0.000774203513523751	0.268059026291603	17.2568672812186	0.000744938066548009	0.00400239491443855	0.0548643499690122	17.2568672812186	0.409141308424853	0.524009290950504	0.137470831988345	17.2568672812186	0.0494325373133364	0.159175180377817	0.261105397909272	17.2568672812186	0.000935023481582867	0.0062679693988833	0.218614986355327	17.2568672812186	0.00377387814660095	0.0139344064479479
HMGCS1_pS495_2ph	Q01581	495	Q01581	Q01581	Hydroxymethylglutaryl-CoA synthase, cytoplasmic	HMGCS1	sp|Q01581|HMCS1_HUMAN Hydroxymethylglutaryl-CoA synthase, cytoplasmic OS=Homo sapiens OX=9606 GN=HMGCS1 PE=1 SV=2	1	64.71	2.4529e-121	261.13	241.58	250.37	1;2	S	GVGLVHSNIATEHIPSPAKKVPRLPATAAEP	RPT(0.03)PNDDT(0.97)LDEGVGLVHSNIATEHIPS(1)PAK	27	8541	3394	495	495	2	42	-1.55031522945099	-0.702701412651937	-0.847613816799058	-1.6998200296376	-0.758647168041403	-0.941172861596193	-0.246809056302421	-0.153250011505285	-0.0973042561158195	2.43721037410473e-08	0.000491774706039854	7.2311015196545e-05	5.94917875024107e-09	0.000233023975148437	2.18043058478794e-05	0.153807573812145	0.367451174175293	0.564496498404893	1.42250794741824e-07	0.00100487996415293	0.000170421837354364	3.71780310528914e-08	0.000485527961828117	5.26175396396617e-05	0.376569428288216	0.614856824234771	0.756721853865471	11152.9777642226	20438.260847723	11628.464130972	25968.731072279	9428.2387495266	25813.9722940532	10656.8306994222	12716.8005702649	11851.5432488289	20738.862571552	28323.8231438952	28851.5869447055	24269.6081352328	27924.5880224018	29044.9010621333	26987.8251619584	21432.7555139132	21307.4120297101	21606.0921103063	20738.862571552	0.0410145495061567	14.2336709051135	0.696038307037883	0.777159591074975	-0.338946956223149	14.2336709051135	0.00456446997001324	0.01755433643931	0.379961505729305	14.2336709051135	0.00195923474264095	0.00897933925828102	1.16201680427534	14.2336709051135	4.23147656921597e-09	3.65780363035209e-07	0.131146473613658	14.2336709051135	0.221391444685858	0.347475108271865	1.03087033066169	14.2336709051135	2.35365727074266e-08	1.34662037615839e-06	-0.222098423475796	14.2336709051135	0.0466052663060609	0.152816574924925	-0.873007248408177	14.2336709051135	2.32736958798834e-07	6.78411689617169e-06	-1.34310067824498	14.2336709051135	5.00803657453529e-10	3.30315591975113e-08
HMGCS1_pT476_2ph	Q01581	476	Q01581	Q01581	Hydroxymethylglutaryl-CoA synthase, cytoplasmic	HMGCS1	sp|Q01581|HMCS1_HUMAN Hydroxymethylglutaryl-CoA synthase, cytoplasmic OS=Homo sapiens OX=9606 GN=HMGCS1 PE=1 SV=2	0.999131	31.1257	1.64813e-107	250.37	227.15	141.52	2	T	KHRRTYARRPTPNDDTLDEGVGLVHSNIATE	RPT(0.001)PNDDT(0.999)LDEGVGLVHS(0.2)NIAT(0.208)EHIPS(0.591)PAK	8	32026	3394	476	476	2	42	-1.55031522945099	-0.702701412651937	-0.847613816799058	-1.6998200296376	-0.758647168041403	-0.941172861596193	-0.246809056302421	-0.153250011505285	-0.0973042561158195	2.43721037410473e-08	0.000491774706039854	7.2311015196545e-05	5.94917875024107e-09	0.000233023975148437	2.18043058478794e-05	0.153807573812145	0.367451174175293	0.564496498404893	1.42250794741824e-07	0.00100487996415293	0.000170421837354364	3.71780310528914e-08	0.000485527961828117	5.26175396396617e-05	0.376569428288216	0.614856824234771	0.756721853865471	18521.5151137929	30436.4962993906	19074.0604026376	35481.4691466171	15745.4988536206	32450.6103022755	15162.2239421692	19042.2386366042	17040.1931644671	33035.9554194081	45118.4126159575	45959.1135625688	38660.2538898088	44482.4513316771	46267.0531394503	42990.2356429239	34141.291656176	33941.6258479881	34417.4080560623	33035.9554194081	0.0410145495061549	14.860883790359	0.66585625207886	0.752130188872549	-0.33894695622315	14.860883790359	0.00217661037394585	0.00988799388733351	0.379961505729305	14.860883790359	0.000854881913614077	0.00475725058555384	0.885120024607463	14.860883790359	4.86012679205696e-08	1.8509108256685e-06	-0.0590424715479436	14.860883790359	0.535441930357601	0.663123200133788	0.944162496155407	14.860883790359	1.96222487431866e-08	1.16793634168915e-06	-0.442160877849235	14.860883790359	0.000211519127150124	0.00350896396908116	-1.00636186827534	14.860883790359	7.89036647704297e-09	4.27574440678879e-07	-1.28626635295054	14.860883790359	2.1147416392854e-10	1.84108510632986e-08
HMGCS1_pS4_1ph	Q01581	4	Q01581	Q01581	Hydroxymethylglutaryl-CoA synthase, cytoplasmic	HMGCS1	sp|Q01581|HMCS1_HUMAN Hydroxymethylglutaryl-CoA synthase, cytoplasmic OS=Homo sapiens OX=9606 GN=HMGCS1 PE=1 SV=2	1	159.811	1.09737e-09	159.81	134.3	159.81	1	S	____________MPGSLPLNAEACWPKDVGI	PGS(1)LPLNAEACWPK	3	8539	3394	4	4	1	42	-1.55031522945099	-0.702701412651937	-0.847613816799058	-1.6998200296376	-0.758647168041403	-0.941172861596193	-0.246809056302421	-0.153250011505285	-0.0973042561158195	2.43721037410473e-08	0.000491774706039854	7.2311015196545e-05	5.94917875024107e-09	0.000233023975148437	2.18043058478794e-05	0.153807573812145	0.367451174175293	0.564496498404893	1.42250794741824e-07	0.00100487996415293	0.000170421837354364	3.71780310528914e-08	0.000485527961828117	5.26175396396617e-05	0.376569428288216	0.614856824234771	0.756721853865471	11533.5548589515	12405.1117436048	10923.5738289786	14605.9110728981	10298.7982881146	14891.6169673606	13273.2139712514	10726.4253666101	11774.8859258059	11086.0821690245	9720.3531418047	9673.98896608553	10897.6730155266	9398.27283234384	10633.7486214563	14048.8059655444	11091.1159895427	11704.8026802284	9366.18037203856	11086.0821690245	0.0604489539121129	13.4705889723183	0.662113864056089	0.749037811353654	0.0367622894250506	13.4705889723183	0.790034989914415	0.860400213451724	0.0236866644870624	13.4705889723183	0.863695446973862	0.910785914549977	0.352076435738025	13.4705889723183	0.0194485867859968	0.0459408672212284	0.123214003854802	13.4705889723183	0.377514546811126	0.515978493369296	0.228862431883224	13.4705889723183	0.111033415023085	0.189723855840946	0.359629875300209	13.4705889723183	0.0173572886909516	0.077739671650244	0.154454107904048	13.4705889723183	0.271891658310993	0.427471790501473	0.0680023934742966	13.4705889723183	0.623277027571637	0.722678582213173
SLC7A5_pS31_1ph	Q01650	31	Q01650	Q01650	Large neutral amino acids transporter small subunit 1	SLC7A5	sp|Q01650|LAT1_HUMAN Large neutral amino acids transporter small subunit 1 OS=Homo sapiens OX=9606 GN=SLC7A5 PE=1 SV=2	0.999941	42.2913	1.2205e-92	265.74	234.35	265.74	1	S	AEEKEEAREKMLAAKSADGSAPAGEGEGVTL	S(1)ADGSAPAGEGEGVTLQR	1	8542	3395	31	31	1	9	-0.791856947443769	-0.420126217444615	-0.371730729999154	-0.874244650434267	-0.737188351317315	-0.137056299116953	0.0883455845947267	-0.146328846287474	0.170733287585225	3.74582495571434e-09	2.54246214501493e-05	0.000101000420377843	7.80820210748725e-10	1.13496853003513e-08	0.0841039870324092	0.253924363127565	0.0666513364880576	0.0351694782818071	2.81478555392592e-08	6.88754200042907e-05	0.000230619867994574	6.48088333684372e-09	7.53773832418371e-08	0.108160729685897	0.495944938659922	0.238808424174094	0.148710099156963	9903.03757776445	13851.004465502	9057.7371490106	13107.3644126436	11247.4462125275	13685.4658619574	12443.2495042084	10913.0627517377	13447.09087315	14327.4289756439	6623.68727626796	10474.3505825507	8517.43424729934	13506.0737259143	6889.40783503239	10821.3401921306	9051.70910386161	7551.96501968723	8093.01838617799	14327.4289756439	0.659233051670853	13.3691614864731	5.14687967327847e-05	0.00039178073552598	0.16976224217477	13.3691614864731	0.180130270482661	0.298301353958967	0.489470809496083	13.3691614864731	0.000923316925252768	0.00504899822073096	0.4334165686614	13.3691614864731	0.00246788055618024	0.00850109177305325	0.285316789984817	13.3691614864731	0.0314550044207581	0.0770005988815414	0.148099778676583	13.3691614864731	0.239178983210947	0.346583693169511	0.232888150314277	13.3691614864731	0.0723816967137884	0.20587177845143	0.574259181133778	13.3691614864731	0.000213206632918053	0.00192580791217708	0.45870463332373	13.3691614864731	0.00158291526774659	0.00701294460959869
TFAP4_pS139_1ph	Q01664	139	Q01664	Q01664	Transcription factor AP-4	TFAP4	sp|Q01664|TFAP4_HUMAN Transcription factor AP-4 OS=Homo sapiens OX=9606 GN=TFAP4 PE=1 SV=2	1	150.723	2.99986e-24	187.83	166.46	150.72	1	S	SPKRRRAEDKDEGIGSPDIWEDEKAEDLRRE	RAEDKDEGIGS(1)PDIWEDEK	11	8544	3397	139	139	1	23	0.213503509516261	0.162819794387019	0.0506837151292423	0.140065761295627	0.173460766875138	-0.0333950055795107	0.103111206285792	0.187189926994545	0.176548954506426	0.00317662095121908	0.0183201896607179	0.429957203623047	0.0385934612362264	0.0127891819733162	0.601227322575421	0.117791925900101	0.00798062660788423	0.0115101597880365	0.00569321656265728	0.0274899030715777	0.484613259348496	0.0541571745727341	0.019298564984022	0.645333383044775	0.325373569994579	0.0709076606590667	0.0748432349309065	45202.8718184984	44518.5231465512	46783.4916677788	45926.7314925093	47453.7339700227	46965.4206571731	51134.6737948076	51121.7484294184	46647.2095608777	44717.9320380415	40678.2383123264	41432.0237393624	41501.5614383921	37401.8556851739	44353.0954198365	44676.7751040877	46253.1126134064	47876.1656651464	44574.0248832062	44717.9320380415	-0.0376921395963681	15.460257943451	0.569154053573232	0.670802339082526	0.132867898166397	15.460257943451	0.0570136350635878	0.124657789711552	-0.170560037762765	15.460257943451	0.0180324717704461	0.0497014195044269	-0.0211989357269236	15.460257943451	0.747979395384624	0.815708909924505	0.0936980906279796	15.460257943451	0.167582887659931	0.282524100747593	-0.114897026354903	15.460257943451	0.0952356567479	0.168124829743961	0.157319195183463	15.460257943451	0.0272743688351549	0.10582571179748	0.101656183775601	15.460257943451	0.136313349052257	0.26069504146328	0.140825991314019	15.460257943451	0.0450478784795216	0.098090671716777
TFAP4_pS124_1ph	Q01664	124	Q01664	Q01664	Transcription factor AP-4	TFAP4	sp|Q01664|TFAP4_HUMAN Transcription factor AP-4 OS=Homo sapiens OX=9606 GN=TFAP4 PE=1 SV=2	0.995153	23.3098	7.75208e-07	148.48	122.36	143.97	1	S	QNTQLKRFIQELSGSSPKRRRAEDKDEGIGS	FIQELSGS(0.005)S(0.995)PKR	9	8547	3397	124	124	1	23	0.213503509516261	0.162819794387019	0.0506837151292423	0.140065761295627	0.173460766875138	-0.0333950055795107	0.103111206285792	0.187189926994545	0.176548954506426	0.00317662095121908	0.0183201896607179	0.429957203623047	0.0385934612362264	0.0127891819733162	0.601227322575421	0.117791925900101	0.00798062660788423	0.0115101597880365	0.00569321656265728	0.0274899030715777	0.484613259348496	0.0541571745727341	0.019298564984022	0.645333383044775	0.325373569994579	0.0709076606590667	0.0748432349309065	55762.0639331977	61969.5014408009	60720.7865148639	58013.6914135512	55662.879874664	60985.1304431162	57772.1267253508	72587.5941647574	53300.1428908315	65137.3858877531	66173.915191582	65214.7118669555	69632.26080397	56307.20801953	77444.064125332	69775.1049506613	64208.4554796884	75530.6870630742	62167.3250801897	65137.3858877531	-0.159314567508535	15.9508219942587	0.154962033590256	0.245642780308472	-0.0810634863988398	15.9508219942587	0.458759903061628	0.591717056470702	-0.0782510811096948	15.9508219942587	0.474236269794966	0.600656955801882	0.0727397716090703	15.9508219942587	0.505458501338663	0.612826178086636	0.0820153380773316	15.9508219942587	0.453592850022364	0.589036225719198	-0.00927556646826133	15.9508219942587	0.931860872832673	0.954678154136313	-0.0749400534756788	15.9508219942587	0.492853187651893	0.679738430463722	-0.143915568117112	15.9508219942587	0.196336497274729	0.33884745745022	-0.306994392593284	15.9508219942587	0.0108750928252617	0.0322877294347155
TFAP4_pT37_1ph	Q01664	37	Q01664	Q01664	Transcription factor AP-4	TFAP4	sp|Q01664|TFAP4_HUMAN Transcription factor AP-4 OS=Homo sapiens OX=9606 GN=TFAP4 PE=1 SV=2	0.995654	23.6009	2.61177e-12	136.36	116.98	136.36	1	T	KEVIGGLCSLANIPLTPETQRDQERRIRREI	EVIGGLCSLANIPLT(0.996)PET(0.004)QR	15	32028	3397	37	37	1	23	0.213503509516261	0.162819794387019	0.0506837151292423	0.140065761295627	0.173460766875138	-0.0333950055795107	0.103111206285792	0.187189926994545	0.176548954506426	0.00317662095121908	0.0183201896607179	0.429957203623047	0.0385934612362264	0.0127891819733162	0.601227322575421	0.117791925900101	0.00798062660788423	0.0115101597880365	0.00569321656265728	0.0274899030715777	0.484613259348496	0.0541571745727341	0.019298564984022	0.645333383044775	0.325373569994579	0.0709076606590667	0.0748432349309065	4600.75280872337	4527.44913734035	5121.81938417479	4041.09685267049	4741.99334786392	4163.11875670109	4323.70535158175	5052.60562670954	3807.35144224293	5506.83626185704	4958.38255519333	6068.16425612526	5122.28699823841	4661.3022934303	6049.60866487208	5056.45737533809	5286.70146115055	6423.16707144786	6137.59386804783	5506.83626185704	-0.0344597707072811	12.2899146116037	0.783888553822124	0.84543536895059	0.146608791151776	12.2899146116037	0.25254336923402	0.382495032840668	-0.181068561859057	12.2899146116037	0.16194330290247	0.269870239984635	-0.184303295546199	12.2899146116037	0.155015728595655	0.24415473462934	-0.141978809597202	12.2899146116037	0.267238213838185	0.40006051702854	-0.0423244859489973	12.2899146116037	0.736384010471622	0.810437479897237	-0.303003368548458	12.2899146116037	0.0258626765111297	0.102019912748465	-0.441747444458517	12.2899146116037	0.00247473259966882	0.0130538961014263	-0.15315984370954	12.2899146116037	0.232815320910931	0.34893222814808
OTUD4_pS443_1ph	Q01804	443	Q01804	Q01804	OTU domain-containing protein 4	OTUD4	sp|Q01804|OTUD4_HUMAN OTU domain-containing protein 4 OS=Homo sapiens OX=9606 GN=OTUD4 PE=1 SV=4	1	119.537	1.8463e-78	248.22	192.46	248.22	1	S	EDFDHTSRESNYFGLSPEERREKQAIEESRL	ESNYFGLS(1)PEER	8	8551	3399	443	443	1	32	-1.05790646688976	-0.316331358166437	-0.741575108723321	-0.809433494882363	-0.140357294950991	-0.669076199931371	0.0801964346480055	0.00769752585605588	-0.16827653735939	9.78865950632845e-17	5.61954479970853e-08	4.96860896419684e-14	1.08297759171623e-14	0.00099119059491656	2.93706298523582e-13	0.0377566377752784	0.832015444494839	0.000175737557222567	2.39794190306457e-14	3.16778284764635e-07	1.84419278177592e-12	7.25425771201167e-13	0.001838699299181	6.76945646113225e-12	0.180049876170893	0.922978447548034	0.00570471546400279	12180.1030927378	16065.7704872532	12540.5520096896	17482.0525758033	11625.9768445207	18311.2600240453	9718.85413587561	9340.97413752653	9825.07091002685	10890.2992800869	11110.6761965995	15932.3445442464	11149.9675252119	18631.2978439515	9436.08377016378	17132.1572056435	10123.4441847294	9543.382647988	10358.5636101001	10890.2992800869	0.707049106024305	13.5799594582356	1.7252235287989e-07	5.91965819463188e-06	-0.0747164896049899	13.5799594582356	0.373763776629116	0.510540027351591	0.781765595629295	13.5799594582356	4.33712347635737e-08	3.00568765536181e-06	0.51137222793259	13.5799594582356	1.05345377029576e-05	0.000105568511840393	-0.331145454578236	13.5799594582356	0.000893810983890809	0.00461965080371464	0.842517682510826	13.5799594582356	1.51030450548718e-08	9.60912989946606e-07	0.00540074756947817	13.5799594582356	0.948096581686729	0.973175571706313	-0.0553513393120522	13.5799594582356	0.507583243852022	0.652671455874533	0.201077625661194	13.5799594582356	0.0253679698298193	0.0626483430790217
OTUD4_pS1024_2ph	Q01804	1024	Q01804	Q01804	OTU domain-containing protein 4	OTUD4	sp|Q01804|OTUD4_HUMAN OTU domain-containing protein 4 OS=Homo sapiens OX=9606 GN=OTUD4 PE=1 SV=4	1	68.0895	5.34083e-28	192.16	174.79	118.32	1;2	S	ANSVDSRVQRPKEESSEDENEVSNILRSGRS	EES(1)S(1)EDENEVSNILR	4	8549	3399	1024	1024	2	32	-1.05790646688976	-0.316331358166437	-0.741575108723321	-0.809433494882363	-0.140357294950991	-0.669076199931371	0.0801964346480055	0.00769752585605588	-0.16827653735939	9.78865950632845e-17	5.61954479970853e-08	4.96860896419684e-14	1.08297759171623e-14	0.00099119059491656	2.93706298523582e-13	0.0377566377752784	0.832015444494839	0.000175737557222567	2.39794190306457e-14	3.16778284764635e-07	1.84419278177592e-12	7.25425771201167e-13	0.001838699299181	6.76945646113225e-12	0.180049876170893	0.922978447548034	0.00570471546400279	171380.470032774	162262.112821959	170133.672374605	171652.009678489	177334.930355179	168366.881549936	160949.860287265	141704.359938309	162921.820191724	158094.074684048	127956.806310518	193622.953633178	131180.209904644	214090.617341888	108187.221378475	193437.009278295	155547.456808702	141124.75038943	159652.871578003	158094.074684048	0.71419944119982	17.2840578841763	4.08778346397642e-08	2.12616593616803e-06	0.316175751988848	17.2840578841763	0.000584681323751114	0.00353423339727885	0.398023689210973	17.2840578841763	6.07157824101236e-05	0.000631865346384882	-0.0469756150625962	17.2840578841763	0.536109672064671	0.64032285426425	-0.158890948395847	17.2840578841763	0.048018775116221	0.107591794663868	0.111915333333251	17.2840578841763	0.151255449649708	0.242612242292483	-0.257971365456886	17.2840578841763	0.00308256886897129	0.0238182661163416	0.0281369904208368	17.2840578841763	0.709877776537489	0.814685499760942	0.503203690805531	17.2840578841763	4.10600002434534e-06	5.02816389243127e-05
OTUD4_pS1031_2ph	Q01804	1031	Q01804	Q01804	OTU domain-containing protein 4	OTUD4	sp|Q01804|OTUD4_HUMAN OTU domain-containing protein 4 OS=Homo sapiens OX=9606 GN=OTUD4 PE=1 SV=4	0.993473	20.1622	1.17435e-13	144.44	128.97	125.98	2	S	VQRPKEESSEDENEVSNILRSGRSKQFYNQT	VQRPKEES(0.322)S(0.684)EDENEVS(0.993)NILR	16	8550	3399	1031	1031	2	32	-1.05790646688976	-0.316331358166437	-0.741575108723321	-0.809433494882363	-0.140357294950991	-0.669076199931371	0.0801964346480055	0.00769752585605588	-0.16827653735939	9.78865950632845e-17	5.61954479970853e-08	4.96860896419684e-14	1.08297759171623e-14	0.00099119059491656	2.93706298523582e-13	0.0377566377752784	0.832015444494839	0.000175737557222567	2.39794190306457e-14	3.16778284764635e-07	1.84419278177592e-12	7.25425771201167e-13	0.001838699299181	6.76945646113225e-12	0.180049876170893	0.922978447548034	0.00570471546400279	145644.795306397	104002.274235216	143558.180221955	116834.855168319	150698.862365714	115013.220143876	129855.225896354	101544.310470799	128041.499477824	129207.775330674	125354.879299986	108976.857578292	126751.742123618	129184.024460089	85564.4133947179	104658.094811764	130125.739260866	91175.5586365666	136585.726247263	129207.775330674	0.0386756116687437	16.8762567988261	0.806709263991482	0.863186308744303	0.08444186354469	16.8762567988261	0.594501992579828	0.709962527132126	-0.0457662518759463	16.8762567988261	0.772258528435102	0.845043113310518	-0.390957566949311	16.8762567988261	0.0228107038512906	0.0524060845033541	-0.30004441777729	16.8762567988261	0.0713081986369705	0.145841242236823	-0.090913149172021	16.8762567988261	0.566838046627312	0.670159528238989	-0.0254159516092258	16.8762567988261	0.872191809812587	0.930924483821462	0.0197309456868489	16.8762567988261	0.90059403570582	0.941384027295827	0.404217227008829	16.8762567988261	0.0191799438244307	0.0504290881659339
OTUD4_pS900_2ph	Q01804	900	Q01804	Q01804	OTU domain-containing protein 4	OTUD4	sp|Q01804|OTUD4_HUMAN OTU domain-containing protein 4 OS=Homo sapiens OX=9606 GN=OTUD4 PE=1 SV=4	1	152.134	3.06314e-08	152.13	135.2	152.13	2	S	DEKGELDLSLENLDLSKDCGSVSTVDEFPEA	GELDLS(1)LENLDLS(1)K	13	8553	3399	900	900	2	32	-1.05790646688976	-0.316331358166437	-0.741575108723321	-0.809433494882363	-0.140357294950991	-0.669076199931371	0.0801964346480055	0.00769752585605588	-0.16827653735939	9.78865950632845e-17	5.61954479970853e-08	4.96860896419684e-14	1.08297759171623e-14	0.00099119059491656	2.93706298523582e-13	0.0377566377752784	0.832015444494839	0.000175737557222567	2.39794190306457e-14	3.16778284764635e-07	1.84419278177592e-12	7.25425771201167e-13	0.001838699299181	6.76945646113225e-12	0.180049876170893	0.922978447548034	0.00570471546400279	5577.78860614967	5537.4114817569	6419.17424260551	6540.36042225347	5418.58728904708	6141.39134051285	4427.8204082575	5089.33724185884	4737.65047121351	6874.7850679535	9261.89751554324	7194.44254057719	9243.1863590254	9755.44013970332	9032.17820376849	7983.02758844438	6986.20590548302	6818.60659981169	6718.09873043767	6874.7850679535	-0.154915382832243	12.7030271665782	0.159941282947914	0.251977167205724	-0.424244300640984	12.7030271665782	0.00093394297998074	0.00510256833077641	0.269328917808741	12.7030271665782	0.0207694803502865	0.0554078026000595	0.0657165540124325	12.7030271665782	0.540842341228871	0.644605491856724	-0.287250493730065	12.7030271665782	0.0146479947849122	0.0420060575473144	0.352967047742498	12.7030271665782	0.00394456850471189	0.0132230922949887	-0.444292818784454	12.7030271665782	0.000624233202818499	0.00761952652640121	-0.527930948718211	12.7030271665782	0.000119875392075184	0.00121816373227331	-0.66492475562913	12.7030271665782	9.39711522583558e-06	0.000101990179799842
OTUD4_pS893_2ph	Q01804	893	Q01804	Q01804	OTU domain-containing protein 4	OTUD4	sp|Q01804|OTUD4_HUMAN OTU domain-containing protein 4 OS=Homo sapiens OX=9606 GN=OTUD4 PE=1 SV=4	1	152.134	1.37401e-20	188.9	162.85	152.13	1;2	S	QNIVLPSDEKGELDLSLENLDLSKDCGSVST	GELDLS(1)LENLDLS(1)K	6	8552	3399	893	893	2	32	-1.05790646688976	-0.316331358166437	-0.741575108723321	-0.809433494882363	-0.140357294950991	-0.669076199931371	0.0801964346480055	0.00769752585605588	-0.16827653735939	9.78865950632845e-17	5.61954479970853e-08	4.96860896419684e-14	1.08297759171623e-14	0.00099119059491656	2.93706298523582e-13	0.0377566377752784	0.832015444494839	0.000175737557222567	2.39794190306457e-14	3.16778284764635e-07	1.84419278177592e-12	7.25425771201167e-13	0.001838699299181	6.76945646113225e-12	0.180049876170893	0.922978447548034	0.00570471546400279	5577.78860614967	5537.4114817569	6419.17424260551	6540.36042225347	5418.58728904708	6141.39134051285	4427.8204082575	5089.33724185884	4737.65047121351	6874.7850679535	9261.89751554324	7194.44254057719	9243.1863590254	9755.44013970332	9032.17820376849	7983.02758844438	6986.20590548302	6818.60659981169	6718.09873043767	6874.7850679535	-0.154915382832243	12.7030271665782	0.159941282947914	0.251977167205724	-0.424244300640984	12.7030271665782	0.00093394297998074	0.00510256833077641	0.269328917808741	12.7030271665782	0.0207694803502865	0.0554078026000595	0.0657165540124325	12.7030271665782	0.540842341228871	0.644605491856724	-0.287250493730065	12.7030271665782	0.0146479947849122	0.0420060575473144	0.352967047742498	12.7030271665782	0.00394456850471189	0.0132230922949887	-0.444292818784454	12.7030271665782	0.000624233202818499	0.00761952652640121	-0.527930948718211	12.7030271665782	0.000119875392075184	0.00121816373227331	-0.66492475562913	12.7030271665782	9.39711522583558e-06	0.000101990179799842
OTUD4_pS546_1ph	Q01804	546	Q01804	Q01804	OTU domain-containing protein 4	OTUD4	sp|Q01804|OTUD4_HUMAN OTU domain-containing protein 4 OS=Homo sapiens OX=9606 GN=OTUD4 PE=1 SV=4	0.980323	17.0501	3.41659e-14	187.85	145.66	97.813	1	S	STLENITDDKYATVSSPSKSKKLECPSPAEQ	YATVS(0.019)S(0.98)PSK	6	8558	3399	546	546	1	32	-1.05790646688976	-0.316331358166437	-0.741575108723321	-0.809433494882363	-0.140357294950991	-0.669076199931371	0.0801964346480055	0.00769752585605588	-0.16827653735939	9.78865950632845e-17	5.61954479970853e-08	4.96860896419684e-14	1.08297759171623e-14	0.00099119059491656	2.93706298523582e-13	0.0377566377752784	0.832015444494839	0.000175737557222567	2.39794190306457e-14	3.16778284764635e-07	1.84419278177592e-12	7.25425771201167e-13	0.001838699299181	6.76945646113225e-12	0.180049876170893	0.922978447548034	0.00570471546400279	74316.8023776636	60497.0506964316	76568.4631075606	60340.8107822695	72443.9127989569	62897.0514379212	75744.2525632634	72664.0247801832	76088.7705951113	61454.0538492346	65683.8157835284	63016.5352466037	63836.8722330166	76170.3160513423	58646.4182318996	67783.7766712947	69322.7011389828	61070.2495061541	66461.2881394461	61454.0538492346	0.134642810226676	16.0328900896162	0.0636394194771988	0.120203601347288	0.0647803192246084	16.0328900896162	0.352308728891439	0.489550937485862	0.069862491002068	16.0328900896162	0.316869368348106	0.446059505570259	-0.281437306454876	16.0328900896162	0.000713467681009957	0.00308592332774384	0.00758601762290212	16.0328900896162	0.912091543591426	0.94632093033779	-0.289023324077778	16.0328900896162	0.00056321511833496	0.0028393370685585	-0.167636019503721	16.0328900896162	0.0245366375461451	0.0982832600249116	0.191249795576125	16.0328900896162	0.0119964264849912	0.0435239764612526	0.248444097177831	16.0328900896162	0.00200898674038618	0.00847340798966268
OTUD4_pS1023_2ph	Q01804	1023	Q01804	Q01804	OTU domain-containing protein 4	OTUD4	sp|Q01804|OTUD4_HUMAN OTU domain-containing protein 4 OS=Homo sapiens OX=9606 GN=OTUD4 PE=1 SV=4	1	69.0319	5.34083e-28	192.16	174.79	123.15	2	S	GANSVDSRVQRPKEESSEDENEVSNILRSGR	EES(1)S(1)EDENEVSNILR	3	8548	3399	1023	1023	2	32	-1.05790646688976	-0.316331358166437	-0.741575108723321	-0.809433494882363	-0.140357294950991	-0.669076199931371	0.0801964346480055	0.00769752585605588	-0.16827653735939	9.78865950632845e-17	5.61954479970853e-08	4.96860896419684e-14	1.08297759171623e-14	0.00099119059491656	2.93706298523582e-13	0.0377566377752784	0.832015444494839	0.000175737557222567	2.39794190306457e-14	3.16778284764635e-07	1.84419278177592e-12	7.25425771201167e-13	0.001838699299181	6.76945646113225e-12	0.180049876170893	0.922978447548034	0.00570471546400279	164742.192422772	205756.641228294	165052.11935182	207653.248472751	170489.12660384	203065.776005961	164870.918817359	163945.888724168	171907.577410918	159528.121569604	143264.453745711	161835.022758579	145679.671795243	184859.507351729	107224.181663721	158813.469440136	159006.695463294	125952.612240498	165256.90801425	159528.121569604	0.36205859854951	17.311178548097	0.00344729927092529	0.0112749875915055	0.188189519782902	17.311178548097	0.0942758985216736	0.182988217390944	0.173869078766607	17.311178548097	0.119833487750978	0.21489020689245	0.301417021374625	17.311178548097	0.0115290935281984	0.0299070812927813	0.00112610719456541	17.311178548097	0.991645676807661	0.995570983098228	0.30029091418006	17.311178548097	0.0117869555495461	0.0315061582388018	0.289592058645983	17.311178548097	0.0145319292552517	0.0688042282543083	0.16317022323253	17.311178548097	0.142613798295678	0.269828859930037	0.350233635820867	17.311178548097	0.00436994170398511	0.0156468208123187
OTUD4_pS893_1ph	Q01804	893	Q01804	Q01804	OTU domain-containing protein 4	OTUD4	sp|Q01804|OTUD4_HUMAN OTU domain-containing protein 4 OS=Homo sapiens OX=9606 GN=OTUD4 PE=1 SV=4	1	152.134	1.37401e-20	188.9	162.85	152.13	1;2	S	QNIVLPSDEKGELDLSLENLDLSKDCGSVST	GELDLS(1)LENLDLS(1)K	6	8552	3399	893	893	1	32	-1.05790646688976	-0.316331358166437	-0.741575108723321	-0.809433494882363	-0.140357294950991	-0.669076199931371	0.0801964346480055	0.00769752585605588	-0.16827653735939	9.78865950632845e-17	5.61954479970853e-08	4.96860896419684e-14	1.08297759171623e-14	0.00099119059491656	2.93706298523582e-13	0.0377566377752784	0.832015444494839	0.000175737557222567	2.39794190306457e-14	3.16778284764635e-07	1.84419278177592e-12	7.25425771201167e-13	0.001838699299181	6.76945646113225e-12	0.180049876170893	0.922978447548034	0.00570471546400279	28775.3493919578	19272.6147940197	31656.8309673658	21074.0745033594	28602.3244507926	21805.304154939	22249.9145061207	21991.2760142768	20978.0271755923	24310.0200230011	28550.9687234258	24021.8703981773	30173.2971953597	28975.5011907869	28420.222443316	24095.2701610264	23872.9219064139	21801.5996629492	23234.2784991981	24310.0200230011	-0.181932606420283	14.5902434619975	0.0307917793374996	0.0667729709353165	-0.339221968175181	14.5902434619975	0.000422621831146492	0.00274843835312344	0.157289361754898	14.5902434619975	0.0574533644577846	0.12181915645871	-0.518927324256742	14.5902434619975	4.30745857137262e-06	5.29331147716829e-05	-0.447957521136187	14.5902434619975	2.42627628049535e-05	0.00027532863954219	-0.0709698031205548	14.5902434619975	0.369798817715379	0.484498453852091	-0.307077123220177	14.5902434619975	0.00102018077906227	0.0107161571546647	-0.0788179583447235	14.5902434619975	0.320636947029724	0.478398336516786	0.0299175946162826	14.5902434619975	0.702437609328821	0.786267349047166
OTUD4_pS495_1ph	Q01804	495	Q01804	Q01804	OTU domain-containing protein 4	OTUD4	sp|Q01804|OTUD4_HUMAN OTU domain-containing protein 4 OS=Homo sapiens OX=9606 GN=OTUD4 PE=1 SV=4	0.942187	12.1211	0.0010925	104.24	70.423	57.885	1	S	QSASQSSNPCVQRKSSHVGDRKGSRRRMDTE	KS(0.058)S(0.942)HVGDR	3	8555	3399	495	495	1	32	-1.05790646688976	-0.316331358166437	-0.741575108723321	-0.809433494882363	-0.140357294950991	-0.669076199931371	0.0801964346480055	0.00769752585605588	-0.16827653735939	9.78865950632845e-17	5.61954479970853e-08	4.96860896419684e-14	1.08297759171623e-14	0.00099119059491656	2.93706298523582e-13	0.0377566377752784	0.832015444494839	0.000175737557222567	2.39794190306457e-14	3.16778284764635e-07	1.84419278177592e-12	7.25425771201167e-13	0.001838699299181	6.76945646113225e-12	0.180049876170893	0.922978447548034	0.00570471546400279	27266.0146643467	42624.5568726473	28366.7933238895	38022.1474841171	29469.4111319703	36850.892521082	20585.6622956653	24432.4641863815	21291.5510764295	28130.1699775666	25556.5060284992	27907.9262002813	26275.1952140942	35093.0995258366	36655.4978618017	35461.7324953491	25595.3310770729	25470.6122355743	26859.0400432176	28130.1699775666	0.165567875678253	14.8219811527507	0.190121607548442	0.289871826283265	-0.163766548552976	14.8219811527507	0.194735402014722	0.316021131950276	0.329334424231229	14.8219811527507	0.0149778740237859	0.0430091540361227	0.463233088500113	14.8219811527507	0.00145018462925901	0.00552196908358306	-0.363268284868598	14.8219811527507	0.00835683437818427	0.027019955233551	0.826501373368711	14.8219811527507	3.72170348221278e-06	5.73548776313453e-05	0.260699697792166	14.8219811527507	0.0466541325217371	0.152895293499371	-0.236467251345315	14.8219811527507	0.0682603364845637	0.158115130231921	-0.0369655150296939	14.8219811527507	0.764031788080551	0.834111828283014
PFKP_pS386_1ph	Q01813	386	Q01813	Q01813	ATP-dependent 6-phosphofructokinase, platelet type	PFKP	sp|Q01813|PFKAP_HUMAN ATP-dependent 6-phosphofructokinase, platelet type OS=Homo sapiens OX=9606 GN=PFKP PE=1 SV=2	1	102.971	1.04973e-09	174.51	128.91	150.27	1	S	MDERRFQDAVRLRGRSFAGNLNTYKRLAIKL	GRS(1)FAGNLNTYK	3	8559	3400	386	386	1	48	0.0264805819878546	-0.059497474579512	0.0859780565673667	0.0493590109832418	-0.151092529997047	0.200451540980289	0.0989438454326361	-0.0155296389802864	0.076065416437249	0.610643748486842	0.259503959673393	0.109726953730142	0.346898934981473	0.0084339577907903	0.000995328324387904	0.0686892265364174	0.764698690897302	0.153918493006099	0.660068015573145	0.305672063503183	0.141622595406027	0.399988094208062	0.0131621321620379	0.0017823611222435	0.244927919726664	0.887755237799814	0.365465842989282	224238.295595586	167649.545618747	224859.804071015	162939.731808766	225456.619465238	163599.020507909	134179.55959634	173527.576901548	131172.108580432	184421.854992613	269453.754015352	200001.207858029	226311.868410798	208322.526457884	260875.192292191	161181.351458452	170742.500556695	174818.064669853	171484.753921005	184421.854992613	-0.414732430894599	17.5165728982456	0.000723523812652287	0.0031797307679299	-0.54531762934614	17.5165728982456	4.92252159841659e-05	0.000535857860018783	0.130585198451541	17.5165728982456	0.209129604230734	0.326521959972362	-0.448985739331942	17.5165728982456	0.000351903671315759	0.00174406408575953	-0.632039161464309	17.5165728982456	9.23964665750244e-06	0.000131471247581188	0.183053422132367	17.5165728982456	0.0851283603356077	0.153554360361949	-0.195853758539954	17.5165728982456	0.0671723879294624	0.195617316269014	-0.24832198222078	17.5165728982456	0.0240964888453575	0.0733891360085882	-0.161600450102611	17.5165728982456	0.124799367678882	0.216334144756949
SATB1_pS633_1ph	Q01826	633	Q01826	Q01826	DNA-binding protein SATB1	SATB1	sp|Q01826|SATB1_HUMAN DNA-binding protein SATB1 OS=Homo sapiens OX=9606 GN=SATB1 PE=1 SV=1	0.999997	56.7762	6.09055e-103	282.46	261.64	160.76	1;2	S	PQTGPRLPPRQPTVASPAESDEENRQKTRPR	QPTVAS(1)PAESDEENR	6	8562	3402	633	633	1	22	-0.838105621845624	-0.361116810876336	-0.476988810969289	-0.827378591514929	-0.332381459959695	-0.494997131555234	0.118791136533776	0.136799457119722	0.108064106203081	2.11924750823059e-13	1.65495811760269e-07	2.45736461358934e-09	2.64535606877776e-13	5.35951107224841e-07	1.36684514123321e-09	0.0145669282310067	0.00601119282900818	0.0243073345875683	8.53071743453947e-12	8.14091273684765e-07	1.70052011274536e-08	8.70537579628849e-12	2.07273107503193e-06	8.91882057909709e-09	0.109178592805637	0.0594463290841016	0.119501769927644	68553.3809029134	105457.866799697	70825.7673378148	103140.432877465	66469.4962345702	97979.6500258449	80394.2925823153	91407.1879025213	91260.8314216024	89931.2729784069	81826.7649547948	107253.697240857	78749.7460156545	111343.094458927	75855.5375270902	115603.66696831	97809.0241329397	100117.516228353	89141.7070492261	89931.2729784069	0.499302774193367	16.4503451828005	3.76132914765608e-07	1.00364663438866e-05	0.278862692871375	16.4503451828005	0.000307906057742612	0.00216296205146972	0.220440081321993	16.4503451828005	0.00231844453805791	0.0102182680984057	0.574473495949924	16.4503451828005	5.60374632442376e-08	2.03387349759496e-06	0.351733977905948	16.4503451828005	2.7789317586513e-05	0.000306030792866336	0.222739518043976	16.4503451828005	0.00214006167549291	0.00817543436963922	-0.124465286020829	16.4503451828005	0.0584220788098991	0.178546581724365	-0.126764722742813	16.4503451828005	0.0543881891259082	0.133979996883508	-0.199636007777386	16.4503451828005	0.00477856871148003	0.0167658795550245
SATB1_pS38_1ph	Q01826	38	Q01826	Q01826	DNA-binding protein SATB1	SATB1	sp|Q01826|SATB1_HUMAN DNA-binding protein SATB1 OS=Homo sapiens OX=9606 GN=SATB1 PE=1 SV=1	1	165.777	3.69043e-14	179.94	134.17	165.78	1	S	PKGPPAKIARLEQNGSPLGRGRLGSTGAKMQ	LEQNGS(1)PLGR	6	8561	3402	38	38	1	22	-0.838105621845624	-0.361116810876336	-0.476988810969289	-0.827378591514929	-0.332381459959695	-0.494997131555234	0.118791136533776	0.136799457119722	0.108064106203081	2.11924750823059e-13	1.65495811760269e-07	2.45736461358934e-09	2.64535606877776e-13	5.35951107224841e-07	1.36684514123321e-09	0.0145669282310067	0.00601119282900818	0.0243073345875683	8.53071743453947e-12	8.14091273684765e-07	1.70052011274536e-08	8.70537579628849e-12	2.07273107503193e-06	8.91882057909709e-09	0.109178592805637	0.0594463290841016	0.119501769927644	60954.9107423577	65848.5347720411	62844.8623090639	63416.392078136	56523.6102881179	59083.215935259	70981.931268785	68353.9522740578	71567.2710184701	64806.673316287	68062.2329631541	66963.0286685953	62106.3063275414	64548.3197762816	61578.6903397079	72673.6715827869	71550.682599948	81625.9533729381	67714.9204961729	64806.673316287	0.0903838939840078	16.011906252654	0.22946179429607	0.336666213219938	0.201147262537109	16.011906252654	0.0132554216074824	0.0403351740738752	-0.110763368553101	16.011906252654	0.145177132868871	0.248843295676162	0.0627882058982401	16.011906252654	0.398329213420969	0.510906381762301	0.22712855887851	16.011906252654	0.00625230945199969	0.0215523773487595	-0.16434035298027	16.011906252654	0.0371047698645462	0.0789390823424046	-0.116140541118179	16.011906252654	0.127839639050384	0.298030019891742	-0.0625635566910105	16.011906252654	0.399981884203817	0.554823766079292	-0.0885448530324116	16.011906252654	0.238659845516663	0.355504330310059
SATB1_pS633_2ph	Q01826	633	Q01826	Q01826	DNA-binding protein SATB1	SATB1	sp|Q01826|SATB1_HUMAN DNA-binding protein SATB1 OS=Homo sapiens OX=9606 GN=SATB1 PE=1 SV=1	0.999997	56.7762	6.09055e-103	282.46	261.64	160.76	1;2	S	PQTGPRLPPRQPTVASPAESDEENRQKTRPR	QPTVAS(1)PAESDEENR	6	8562	3402	633	633	2	22	-0.838105621845624	-0.361116810876336	-0.476988810969289	-0.827378591514929	-0.332381459959695	-0.494997131555234	0.118791136533776	0.136799457119722	0.108064106203081	2.11924750823059e-13	1.65495811760269e-07	2.45736461358934e-09	2.64535606877776e-13	5.35951107224841e-07	1.36684514123321e-09	0.0145669282310067	0.00601119282900818	0.0243073345875683	8.53071743453947e-12	8.14091273684765e-07	1.70052011274536e-08	8.70537579628849e-12	2.07273107503193e-06	8.91882057909709e-09	0.109178592805637	0.0594463290841016	0.119501769927644	59748.0549681434	73140.8557838147	62319.7798260046	78056.1655791714	58784.0230737265	71966.5479123599	68550.5925984322	64216.0988764151	70745.5747263988	71774.4782089035	67227.0328474824	73169.3628182122	60981.9448030399	83499.671763593	52979.6868329077	76045.631480178	74944.9231274773	62440.9844556811	68850.9559313911	71774.4782089035	0.365670880913513	16.0567497671064	0.000432731052644033	0.00210147046134001	0.189645922419647	16.0567497671064	0.0363561800300009	0.0886808190658419	0.176024958493866	16.0567497671064	0.050010368879538	0.109258067238646	0.302836858298134	16.0567497671064	0.00214323434985654	0.00756931545724528	0.169579362139382	16.0567497671064	0.0579919342874904	0.124451985985767	0.133257496158752	16.0567497671064	0.128260557308697	0.2127902239469	-0.059119679135538	16.0567497671064	0.487166255675332	0.675287735763274	-0.0163522168004242	16.0567497671064	0.846535018756602	0.90666237596699	0.00371434347984057	16.0567497671064	0.964914930211784	0.976771522072347
SATB1_pT630_2ph	Q01826	630	Q01826	Q01826	DNA-binding protein SATB1	SATB1	sp|Q01826|SATB1_HUMAN DNA-binding protein SATB1 OS=Homo sapiens OX=9606 GN=SATB1 PE=1 SV=1	0.914647	10.2385	6.72981e-16	170.92	145.17	124.17	2	T	QQQPQTGPRLPPRQPTVASPAESDEENRQKT	LPPRQPT(0.915)VAS(0.098)PAES(0.987)DEENRQK	7	32030	3402	630	630	2	22	-0.838105621845624	-0.361116810876336	-0.476988810969289	-0.827378591514929	-0.332381459959695	-0.494997131555234	0.118791136533776	0.136799457119722	0.108064106203081	2.11924750823059e-13	1.65495811760269e-07	2.45736461358934e-09	2.64535606877776e-13	5.35951107224841e-07	1.36684514123321e-09	0.0145669282310067	0.00601119282900818	0.0243073345875683	8.53071743453947e-12	8.14091273684765e-07	1.70052011274536e-08	8.70537579628849e-12	2.07273107503193e-06	8.91882057909709e-09	0.109178592805637	0.0594463290841016	0.119501769927644	86120.4980662054	95758.9095235012	86057.6855496125	100198.920932947	85575.9538362277	97867.5734374467	101996.338300907	99277.7252591754	105339.997799608	98274.468260358	101762.848858989	89886.5707114899	101693.888507864	91592.3286536683	102520.343566031	109623.314888883	98406.7333536855	116953.280554872	93474.6767219796	98274.468260358	-0.0777744425997362	16.576541166716	0.325403092646062	0.440204931556055	0.00668486231572629	16.576541166716	0.931608960160293	0.958731851328684	-0.0844593049154625	16.576541166716	0.286830784407571	0.414412200962829	0.18872218263779	16.576541166716	0.0254051982000005	0.0571680861718112	0.250010257370082	16.576541166716	0.00483050934193963	0.0174790691028679	-0.0612880747322926	16.576541166716	0.435748043465049	0.550350293409678	0.0190725330794734	16.576541166716	0.80672595174078	0.891842898567748	-0.00409869710369648	16.576541166716	0.958032175492602	0.975599469409702	-0.247424092158052	16.576541166716	0.00518817591921629	0.0178992432989145
SATB1_pS637_2ph	Q01826	637	Q01826	Q01826	DNA-binding protein SATB1	SATB1	sp|Q01826|SATB1_HUMAN DNA-binding protein SATB1 OS=Homo sapiens OX=9606 GN=SATB1 PE=1 SV=1	1	90.0369	8.01592e-108	273.27	241.12	273.27	1;2	S	PRLPPRQPTVASPAESDEENRQKTRPRTKIS	QPTVASPAES(1)DEENRQK	10	8563	3402	637	637	2	22	-0.838105621845624	-0.361116810876336	-0.476988810969289	-0.827378591514929	-0.332381459959695	-0.494997131555234	0.118791136533776	0.136799457119722	0.108064106203081	2.11924750823059e-13	1.65495811760269e-07	2.45736461358934e-09	2.64535606877776e-13	5.35951107224841e-07	1.36684514123321e-09	0.0145669282310067	0.00601119282900818	0.0243073345875683	8.53071743453947e-12	8.14091273684765e-07	1.70052011274536e-08	8.70537579628849e-12	2.07273107503193e-06	8.91882057909709e-09	0.109178592805637	0.0594463290841016	0.119501769927644	148579.569691287	170713.071479875	150613.208962579	179867.608177822	147159.798727758	172187.703133088	174149.293238368	167455.585744331	179823.083487814	172495.178961083	169972.305741297	166949.709188513	162297.630849963	181018.588248234	153257.651872133	187529.903766892	176473.514638798	177279.33491116	164785.42696838	172495.178961083	0.140923783571584	17.3613599592875	0.017163463961106	0.0415115552861904	0.09538798839667	17.3613599592875	0.091065872168361	0.178244807864732	0.0455357951749136	17.3613599592875	0.403670559362348	0.533528799787133	0.227674460570867	17.3613599592875	0.000545901888629044	0.002487053106501	0.223737894528217	17.3613599592875	0.000638165738130922	0.00355689929530968	0.00393656604265047	17.3613599592875	0.941816302942248	0.961434219293991	-0.0333936848945591	17.3613599592875	0.538220122806437	0.71439541686084	0.00820554423770403	17.3613599592875	0.879112070676006	0.928555519610643	-0.120144361893843	17.3613599592875	0.0377000336101836	0.0853969456659366
SATB1_pS637_1ph	Q01826	637	Q01826	Q01826	DNA-binding protein SATB1	SATB1	sp|Q01826|SATB1_HUMAN DNA-binding protein SATB1 OS=Homo sapiens OX=9606 GN=SATB1 PE=1 SV=1	1	90.0369	8.01592e-108	273.27	241.12	273.27	1;2	S	PRLPPRQPTVASPAESDEENRQKTRPRTKIS	QPTVASPAES(1)DEENRQK	10	8563	3402	637	637	1	22	-0.838105621845624	-0.361116810876336	-0.476988810969289	-0.827378591514929	-0.332381459959695	-0.494997131555234	0.118791136533776	0.136799457119722	0.108064106203081	2.11924750823059e-13	1.65495811760269e-07	2.45736461358934e-09	2.64535606877776e-13	5.35951107224841e-07	1.36684514123321e-09	0.0145669282310067	0.00601119282900818	0.0243073345875683	8.53071743453947e-12	8.14091273684765e-07	1.70052011274536e-08	8.70537579628849e-12	2.07273107503193e-06	8.91882057909709e-09	0.109178592805637	0.0594463290841016	0.119501769927644	149144.493831563	162701.730941445	156088.145057888	162168.527528452	152259.91805052	162079.757477683	153302.849880725	176694.218141585	166507.363674049	165163.382233762	162460.536302924	158062.72028576	160579.429673	166748.235145739	155128.95844081	184756.082511813	162833.44440075	174074.470222226	147623.489087764	165163.382233762	0.0889820217221171	17.3050758361867	0.198391090232854	0.299822937644122	0.0160598471053532	17.3050758361867	0.811804728618285	0.875620147023852	0.0729221746167639	17.3050758361867	0.2878319678203	0.415346476175437	0.0902731624245305	17.3050758361867	0.192283824516907	0.289632440504803	0.115872479326914	17.3050758361867	0.0996501669599802	0.189619723687016	-0.0255993169023832	17.3050758361867	0.704682174899471	0.78513612910995	-0.0624543722520308	17.3050758361867	0.360415782517706	0.564258293353648	0.0360671192671163	17.3050758361867	0.594167581590688	0.72447302556563	-0.0637455129544442	17.3050758361867	0.350832300704922	0.475180371170584
SATB1_pS47_1ph	Q01826	47	Q01826	Q01826	DNA-binding protein SATB1	SATB1	sp|Q01826|SATB1_HUMAN DNA-binding protein SATB1 OS=Homo sapiens OX=9606 GN=SATB1 PE=1 SV=1	0.924569	10.8839	0.00160511	106.91	15.847	106.91	1	S	RLEQNGSPLGRGRLGSTGAKMQGVPLKHSGH	LGS(0.925)T(0.075)GAK	3	8560	3402	47	47	1	22	-0.838105621845624	-0.361116810876336	-0.476988810969289	-0.827378591514929	-0.332381459959695	-0.494997131555234	0.118791136533776	0.136799457119722	0.108064106203081	2.11924750823059e-13	1.65495811760269e-07	2.45736461358934e-09	2.64535606877776e-13	5.35951107224841e-07	1.36684514123321e-09	0.0145669282310067	0.00601119282900818	0.0243073345875683	8.53071743453947e-12	8.14091273684765e-07	1.70052011274536e-08	8.70537579628849e-12	2.07273107503193e-06	8.91882057909709e-09	0.109178592805637	0.0594463290841016	0.119501769927644	94051.7880612708	109884.016183973	88253.1200720014	122622.133399836	86213.6094937735	104997.310196908	69783.8231762274	73497.4748246687	72312.0572901832	86016.3166241445	82164.5812795924	107866.745377956	74405.0856361938	116696.683474673	75529.1280686044	103784.673229548	78108.9408624746	86484.2187039587	77111.5022743604	86016.3166241445	0.500146806085681	16.4337430404592	1.40710646619081e-06	2.54167645236609e-05	0.0579732272115407	16.4337430404592	0.404902263370116	0.540675503877095	0.44217357887414	16.4337430404592	6.465057333294e-06	0.000117382539124501	0.327773108971932	16.4337430404592	0.000174546157352932	0.000991728536535067	-0.316064912992292	16.4337430404592	0.000249325542505744	0.00169161412286439	0.643838021964225	16.4337430404592	4.82317938050645e-08	2.28385268696919e-06	0.0383154005293065	16.4337430404592	0.579675605580753	0.744677641637651	-0.163349042560778	16.4337430404592	0.0281543022858214	0.0824193413655137	0.210689097643055	16.4337430404592	0.00666152285000241	0.0217847647422251
XPC_pS347_1ph	Q01831	347	Q01831	Q01831	DNA repair protein complementing XP-C cells	XPC	sp|Q01831|XPC_HUMAN DNA repair protein complementing XP-C cells OS=Homo sapiens OX=9606 GN=XPC PE=1 SV=4	0.998289	27.7222	4.37757e-104	260.32	244.01	260.32	1	S	KKPSKERLTADPGGSSETSSQVLENHTKPKT	LTADPGGS(0.002)S(0.998)ETSSQVLENHTKPK	9	8567	3403	347	347	1	42	0.471882656396495	0.45337883756299	0.0185038188335049	0.453753961094737	0.514875149641348	-0.0611211885466112	0.0406256103878064	0.120250617767923	0.0587543056895647	1.70209546131594e-11	3.31559770848205e-11	0.570747447175207	3.27033802491963e-11	3.92716376943069e-12	0.0725035909892234	0.220959964244374	0.00145235328005594	0.0832589949239655	2.93103266752936e-10	7.0892605367893e-10	0.621723873977922	4.43668959266787e-10	1.1856162732077e-10	0.0942744599850775	0.458941553641294	0.0271634830722268	0.254405781353557	48223.8005061541	34207.9713281307	46975.8132093917	27011.6328476908	46915.2243280117	29003.5761413487	39541.2779198663	33733.3665434225	37510.6163409514	31709.5645268462	24515.785999042	21626.8667021849	32662.4991745952	21734.7790446558	34177.9010940146	27421.985828812	22691.7039664002	26928.2028353819	20877.667151914	31709.5645268462	-0.362082286115516	14.9170299450261	0.0133401970380267	0.0336783506956936	-0.367055529711919	14.9170299450261	0.0123260267135004	0.0382740009094456	0.00497324359640317	14.9170299450261	0.970051844360299	0.980718372559603	-0.662525152207994	14.9170299450261	0.00010598084161045	0.000662265853517979	-0.362294961226844	14.9170299450261	0.0132952235986581	0.0388697671983585	-0.30023019098115	14.9170299450261	0.0348888774125725	0.0750884578868086	0.351993684743547	14.9170299450261	0.0156505352983479	0.0722391124596539	0.657197119321101	14.9170299450261	0.000115150178290939	0.00117744168175964	0.652436550836025	14.9170299450261	0.000124031769407282	0.000882426139663954
XPC_pS94_1ph	Q01831	94	Q01831	Q01831	DNA repair protein complementing XP-C cells	XPC	sp|Q01831|XPC_HUMAN DNA repair protein complementing XP-C cells OS=Homo sapiens OX=9606 GN=XPC PE=1 SV=4	1	137.564	1.5389e-99	271.44	242.67	137.56	1	S	TVKSENLKVIKDEALSDGDDLRDFPSDLKKA	VIKDEALS(1)DGDDLR	8	8564	3403	94	94	1	42	0.471882656396495	0.45337883756299	0.0185038188335049	0.453753961094737	0.514875149641348	-0.0611211885466112	0.0406256103878064	0.120250617767923	0.0587543056895647	1.70209546131594e-11	3.31559770848205e-11	0.570747447175207	3.27033802491963e-11	3.92716376943069e-12	0.0725035909892234	0.220959964244374	0.00145235328005594	0.0832589949239655	2.93103266752936e-10	7.0892605367893e-10	0.621723873977922	4.43668959266787e-10	1.1856162732077e-10	0.0942744599850775	0.458941553641294	0.0271634830722268	0.254405781353557	328035.528369672	293568.23710637	343329.301998177	263675.28699903	331819.092532141	274530.833265487	275409.210478495	311655.341349998	263341.463934604	289520.746466606	329077.602050341	287834.139816434	317914.836004728	243656.287660707	348531.322156343	281074.655358849	261984.891612749	311805.688394657	255337.118473741	289520.746466606	-0.295772650765912	18.1631901739598	0.00222248947296819	0.00792774916832876	-0.268607451146938	18.1631901739598	0.00451123116007953	0.0173740308391165	-0.0271651996189739	18.1631901739598	0.743441480807226	0.823732089300098	-0.271471844449305	18.1631901739598	0.00418740701317582	0.0131116949647641	-0.241793008345866	18.1631901739598	0.00902408618815534	0.0287557412213113	-0.0296788361034395	18.1631901739598	0.720741216960459	0.797753876801243	0.0361292973199205	18.1631901739598	0.663750349372226	0.803068068026729	0.0386429338043861	18.1631901739598	0.64208246422569	0.762159258172364	0.011828491003314	18.1631901739598	0.886518912166627	0.92263371027215
XPC_pS884_2ph	Q01831	884	Q01831	Q01831	DNA repair protein complementing XP-C cells	XPC	sp|Q01831|XPC_HUMAN DNA repair protein complementing XP-C cells OS=Homo sapiens OX=9606 GN=XPC PE=1 SV=4	0.999963	45.4009	7.99806e-58	192.1	176.79	108.5	1;2;3	S	SEAAAPHTDAGGGLSSDEEEGTSSQAEAARI	SEAAAPHTDAGGGLS(1)S(1)DEEEGTSSQAEAAR	16	8574	3403	884	884	2	42	0.471882656396495	0.45337883756299	0.0185038188335049	0.453753961094737	0.514875149641348	-0.0611211885466112	0.0406256103878064	0.120250617767923	0.0587543056895647	1.70209546131594e-11	3.31559770848205e-11	0.570747447175207	3.27033802491963e-11	3.92716376943069e-12	0.0725035909892234	0.220959964244374	0.00145235328005594	0.0832589949239655	2.93103266752936e-10	7.0892605367893e-10	0.621723873977922	4.43668959266787e-10	1.1856162732077e-10	0.0942744599850775	0.458941553641294	0.0271634830722268	0.254405781353557	217555.141194976	166819.946396502	227670.165061737	160361.08346448	216949.424703405	157846.977702075	159827.38014442	152202.257551617	169485.987735745	178221.947749279	202820.17686283	178642.988527686	205159.715982885	167604.946235603	198605.420938088	171655.660032042	169227.551795784	173780.144830744	174066.330642481	178221.947749279	-0.22839740561599	17.4586018744113	0.000130410809635552	0.000799891981713747	-0.230329587140613	17.4586018744113	0.00011968531972455	0.00105955316151975	0.00193218152462293	17.4586018744113	0.966928016943238	0.978743594850341	-0.449180870020314	17.4586018744113	3.1609371685972e-08	1.35800893387797e-06	-0.460671592583427	17.4586018744113	2.21444059831426e-08	1.43745824801392e-06	0.0114907225631136	17.4586018744113	0.805416637726876	0.86155311628143	-0.0945063125352625	17.4586018744113	0.0558262171356202	0.173181040987746	-0.104064853573753	17.4586018744113	0.0372989604708433	0.101481397463869	0.126277151869061	17.4586018744113	0.0140203125759278	0.0394041356097523
XPC_pS397_3ph	Q01831	397	Q01831	Q01831	DNA repair protein complementing XP-C cells	XPC	sp|Q01831|XPC_HUMAN DNA repair protein complementing XP-C cells OS=Homo sapiens OX=9606 GN=XPC PE=1 SV=4	0.976217	16.0386	1.84025e-05	93.633	67.216	71.376	2;3	S	KGKRNKGGRKKRSKPSSSEEDEGPGDKQEKA	S(0.045)KPS(0.976)S(0.99)S(0.99)EEDEGPGDK	4	8576	3403	397	397	3	42	0.471882656396495	0.45337883756299	0.0185038188335049	0.453753961094737	0.514875149641348	-0.0611211885466112	0.0406256103878064	0.120250617767923	0.0587543056895647	1.70209546131594e-11	3.31559770848205e-11	0.570747447175207	3.27033802491963e-11	3.92716376943069e-12	0.0725035909892234	0.220959964244374	0.00145235328005594	0.0832589949239655	2.93103266752936e-10	7.0892605367893e-10	0.621723873977922	4.43668959266787e-10	1.1856162732077e-10	0.0942744599850775	0.458941553641294	0.0271634830722268	0.254405781353557	7600.68216354123	6602.1019651781	7665.95589433633	6445.21131594016	7124.77838533163	6443.11710561409	5971.11354134529	6576.13262172755	6216.23639891661	6886.36010347704	7990.05485259756	9480.15905464367	5900.36512277434	6937.75071890211	5985.1838003821	6499.16201243716	7128.12528033232	8601.86098550981	5769.1719848263	6886.36010347704	0.199742595976188	12.7478687652178	0.204661366765293	0.307260569058383	0.108710196315947	12.7478687652178	0.482251407189537	0.613208038023413	0.0910323996602411	12.7478687652178	0.555338352100983	0.672786444858872	-0.199509282534549	12.7478687652178	0.205164771506554	0.304706532363673	-0.255386326267617	12.7478687652178	0.110195970361237	0.204838780719844	0.0558770437330676	12.7478687652178	0.716416647323616	0.794432631274479	-0.213573694518454	12.7478687652178	0.176539951025801	0.366579665355905	-0.17841833859128	12.7478687652178	0.254852027261789	0.40693029021314	0.185678183992284	12.7478687652178	0.236798898681277	0.353438482397426
XPC_pS398_3ph	Q01831	398	Q01831	Q01831	DNA repair protein complementing XP-C cells	XPC	sp|Q01831|XPC_HUMAN DNA repair protein complementing XP-C cells OS=Homo sapiens OX=9606 GN=XPC PE=1 SV=4	0.989538	19.6052	6.17186e-06	99.078	78.453	71.376	2;3	S	GKRNKGGRKKRSKPSSSEEDEGPGDKQEKAT	S(0.045)KPS(0.976)S(0.99)S(0.99)EEDEGPGDK	5	8577	3403	398	398	3	42	0.471882656396495	0.45337883756299	0.0185038188335049	0.453753961094737	0.514875149641348	-0.0611211885466112	0.0406256103878064	0.120250617767923	0.0587543056895647	1.70209546131594e-11	3.31559770848205e-11	0.570747447175207	3.27033802491963e-11	3.92716376943069e-12	0.0725035909892234	0.220959964244374	0.00145235328005594	0.0832589949239655	2.93103266752936e-10	7.0892605367893e-10	0.621723873977922	4.43668959266787e-10	1.1856162732077e-10	0.0942744599850775	0.458941553641294	0.0271634830722268	0.254405781353557	7600.68216354123	6602.1019651781	7665.95589433633	6445.21131594016	7124.77838533163	6443.11710561409	5971.11354134529	6576.13262172755	6216.23639891661	6886.36010347704	7990.05485259756	9480.15905464367	5900.36512277434	6937.75071890211	5985.1838003821	6499.16201243716	7128.12528033232	8601.86098550981	5769.1719848263	6886.36010347704	0.199742595976188	12.7478687652178	0.204661366765293	0.307260569058383	0.108710196315947	12.7478687652178	0.482251407189537	0.613208038023413	0.0910323996602411	12.7478687652178	0.555338352100983	0.672786444858872	-0.199509282534549	12.7478687652178	0.205164771506554	0.304706532363673	-0.255386326267617	12.7478687652178	0.110195970361237	0.204838780719844	0.0558770437330676	12.7478687652178	0.716416647323616	0.794432631274479	-0.213573694518454	12.7478687652178	0.176539951025801	0.366579665355905	-0.17841833859128	12.7478687652178	0.254852027261789	0.40693029021314	0.185678183992284	12.7478687652178	0.236798898681277	0.353438482397426
XPC_pS515_1ph	Q01831	515	Q01831	Q01831	DNA repair protein complementing XP-C cells	XPC	sp|Q01831|XPC_HUMAN DNA repair protein complementing XP-C cells OS=Homo sapiens OX=9606 GN=XPC PE=1 SV=4	1	82.2868	0.00088217	102.4	68.222	82.287	1	S	ASSSSSSSKRGKKMCSDGEKAEKRSIAGIDQ	MCS(1)DGEK	3	8572	3403	515	515	1	42	0.471882656396495	0.45337883756299	0.0185038188335049	0.453753961094737	0.514875149641348	-0.0611211885466112	0.0406256103878064	0.120250617767923	0.0587543056895647	1.70209546131594e-11	3.31559770848205e-11	0.570747447175207	3.27033802491963e-11	3.92716376943069e-12	0.0725035909892234	0.220959964244374	0.00145235328005594	0.0832589949239655	2.93103266752936e-10	7.0892605367893e-10	0.621723873977922	4.43668959266787e-10	1.1856162732077e-10	0.0942744599850775	0.458941553641294	0.0271634830722268	0.254405781353557	132320.305479141	100685.766132038	125221.381451526	93404.8216987403	127407.852943919	96230.9864544591	103703.059956034	93548.1084796067	99800.223669377	97592.31656609	115259.314230321	93936.3716105807	107677.493746046	78901.349992828	108878.289031474	90732.9207879646	92398.7564235321	97720.4747376916	91239.9650459621	97592.31656609	-0.335580235783215	16.6296060951258	6.53643038308459e-05	0.000468149229358507	-0.237966820467783	16.6296060951258	0.00162613046849149	0.00783971424374442	-0.0976134153154327	16.6296060951258	0.141057831204317	0.243577648851765	-0.407322498747501	16.6296060951258	7.30667369105793e-06	7.88415728716698e-05	-0.374871929704348	16.6296060951258	1.92713891390261e-05	0.00023134411668897	-0.0324505690431529	16.6296060951258	0.613940158276133	0.710640576776847	0.142808809487597	16.6296060951258	0.0376108374980605	0.131790603066128	0.0776459632153177	16.6296060951258	0.235946399538226	0.385007184548613	0.214551072451883	16.6296060951258	0.00358237108286385	0.0133636836058554
XPC_pS351_1ph	Q01831	351	Q01831	Q01831	DNA repair protein complementing XP-C cells	XPC	sp|Q01831|XPC_HUMAN DNA repair protein complementing XP-C cells OS=Homo sapiens OX=9606 GN=XPC PE=1 SV=4	0.888297	9.04129	6.92863e-90	247.73	229.32	247.73	1	S	KERLTADPGGSSETSSQVLENHTKPKTSKGT	LTADPGGSSET(0.001)S(0.111)S(0.888)QVLENHTKPK	13	8569	3403	351	351	1	42	0.471882656396495	0.45337883756299	0.0185038188335049	0.453753961094737	0.514875149641348	-0.0611211885466112	0.0406256103878064	0.120250617767923	0.0587543056895647	1.70209546131594e-11	3.31559770848205e-11	0.570747447175207	3.27033802491963e-11	3.92716376943069e-12	0.0725035909892234	0.220959964244374	0.00145235328005594	0.0832589949239655	2.93103266752936e-10	7.0892605367893e-10	0.621723873977922	4.43668959266787e-10	1.1856162732077e-10	0.0942744599850775	0.458941553641294	0.0271634830722268	0.254405781353557	56480.897966345	55368.8294648961	56164.0331610768	48350.7052037378	62031.5619536025	49870.6268144361	39209.1908092619	50626.4452541179	40767.3408230643	47166.9777809725	28702.1751332039	38203.2781019895	27981.1111543347	48355.2279182841	31271.6571253791	38157.5234724011	27827.1841362248	35903.3368886949	32775.4840494586	47166.9777809725	0.496288950862281	15.3536273469514	0.000448303237272203	0.00216345977934771	0.127586984188557	15.3536273469514	0.276414076643998	0.40889538293522	0.368701966673724	15.3536273469514	0.00488388247594813	0.0182326671734865	-0.186536909110693	15.3536273469514	0.118821188269074	0.198279785240165	-0.427305035141158	15.3536273469514	0.00162561626385799	0.0074034452653525	0.240768126030465	15.3536273469514	0.0492122988127044	0.0987940412395066	0.307155146482884	15.3536273469514	0.0152419276386338	0.0709789709948265	0.435088987126143	15.3536273469514	0.0014045886639453	0.00852805782585941	0.989981006455858	15.3536273469514	1.51427041490299e-07	3.19700092604176e-06
XPC_pS399_2ph	Q01831	399	Q01831	Q01831	DNA repair protein complementing XP-C cells	XPC	sp|Q01831|XPC_HUMAN DNA repair protein complementing XP-C cells OS=Homo sapiens OX=9606 GN=XPC PE=1 SV=4	0.995293	24.4858	6.17186e-06	99.078	78.453	82.609	2;3	S	KRNKGGRKKRSKPSSSEEDEGPGDKQEKATQ	S(0.006)KPS(0.166)S(0.832)S(0.995)EEDEGPGDK	6	8578	3403	399	399	2	42	0.471882656396495	0.45337883756299	0.0185038188335049	0.453753961094737	0.514875149641348	-0.0611211885466112	0.0406256103878064	0.120250617767923	0.0587543056895647	1.70209546131594e-11	3.31559770848205e-11	0.570747447175207	3.27033802491963e-11	3.92716376943069e-12	0.0725035909892234	0.220959964244374	0.00145235328005594	0.0832589949239655	2.93103266752936e-10	7.0892605367893e-10	0.621723873977922	4.43668959266787e-10	1.1856162732077e-10	0.0942744599850775	0.458941553641294	0.0271634830722268	0.254405781353557	335479.685905876	238108.932150739	339937.349338619	215786.966120656	352659.256614354	221060.380151528	389420.412064832	361271.317775771	375482.830418692	297966.845300836	326305.148681132	222651.520155037	322724.598283206	221563.170647377	298164.969602888	208591.107867004	363052.632937627	358037.706774849	380566.195744292	297966.845300836	-0.536484286006871	18.1932983683822	1.15896378463772e-08	9.02304652837254e-07	0.218600533319794	18.1932983683822	0.00055283768276703	0.00339005799387699	-0.755084819326665	18.1932983683822	7.37475682045836e-11	2.74899647419571e-08	-0.608033084300708	18.1932983683822	1.8864118611097e-09	2.23122618302984e-07	0.1311296556764	18.1932983683822	0.0204415202347157	0.054812237690951	-0.739162739977107	18.1932983683822	1.01937457597656e-10	2.96887601311099e-08	0.0474955793601985	18.1932983683822	0.36589818130154	0.568692087711194	0.0315735000106407	18.1932983683822	0.544923831607235	0.684304839222153	0.119044377654035	18.1932983683822	0.0328958006643129	0.0769225822586661
XPC_pT169_1ph	Q01831	169	Q01831	Q01831	DNA repair protein complementing XP-C cells	XPC	sp|Q01831|XPC_HUMAN DNA repair protein complementing XP-C cells OS=Homo sapiens OX=9606 GN=XPC PE=1 SV=4	1	83.6737	4.79555e-15	155.76	128.44	155.76	1	T	SRSLLPVKPVEIEIETPEQAKTRERSEKIKL	SLLPVKPVEIEIET(1)PEQAK	14	32032	3403	169	169	1	42	0.471882656396495	0.45337883756299	0.0185038188335049	0.453753961094737	0.514875149641348	-0.0611211885466112	0.0406256103878064	0.120250617767923	0.0587543056895647	1.70209546131594e-11	3.31559770848205e-11	0.570747447175207	3.27033802491963e-11	3.92716376943069e-12	0.0725035909892234	0.220959964244374	0.00145235328005594	0.0832589949239655	2.93103266752936e-10	7.0892605367893e-10	0.621723873977922	4.43668959266787e-10	1.1856162732077e-10	0.0942744599850775	0.458941553641294	0.0271634830722268	0.254405781353557	786.293830972275	958.204072021904	1183.83188174726	1083.37142777021	609.007713499325	1060.21721645086	1098.17216134669	851.393659732427	895.100358935057	1558.69057402647	3014.18443047081	1877.26697648466	2361.49493922272	2326.97266269711	2359.37538859402	1850.59676385162	2953.91302794727	2404.40039735755	2301.78636916532	1558.69057402647	-0.351598147233155	10.5387459316426	0.0936370523130481	0.163751689010919	-0.0129382201042763	10.5387459316426	0.948553627790672	0.968633419845015	-0.338659927128878	10.5387459316426	0.105291104124106	0.1947312457417	0.319051869374997	10.5387459316426	0.12534418467476	0.206734448346023	0.187328928630178	10.5387459316426	0.35663413054664	0.494416368742728	0.131722940744819	10.5387459316426	0.514048664622328	0.622925093440967	-0.958928667717483	10.5387459316426	0.000166894827329756	0.00300801944466422	-1.42931153559118	10.5387459316426	1.78911980840209e-06	3.6316770236228e-05	-1.62957868432563	10.5387459316426	3.2644564357129e-07	6.04357206130967e-06
XPC_pS399_3ph	Q01831	399	Q01831	Q01831	DNA repair protein complementing XP-C cells	XPC	sp|Q01831|XPC_HUMAN DNA repair protein complementing XP-C cells OS=Homo sapiens OX=9606 GN=XPC PE=1 SV=4	0.995293	24.4858	6.17186e-06	99.078	78.453	82.609	2;3	S	KRNKGGRKKRSKPSSSEEDEGPGDKQEKATQ	S(0.006)KPS(0.166)S(0.832)S(0.995)EEDEGPGDK	6	8578	3403	399	399	3	42	0.471882656396495	0.45337883756299	0.0185038188335049	0.453753961094737	0.514875149641348	-0.0611211885466112	0.0406256103878064	0.120250617767923	0.0587543056895647	1.70209546131594e-11	3.31559770848205e-11	0.570747447175207	3.27033802491963e-11	3.92716376943069e-12	0.0725035909892234	0.220959964244374	0.00145235328005594	0.0832589949239655	2.93103266752936e-10	7.0892605367893e-10	0.621723873977922	4.43668959266787e-10	1.1856162732077e-10	0.0942744599850775	0.458941553641294	0.0271634830722268	0.254405781353557	7600.68216354123	6602.1019651781	7665.95589433633	6445.21131594016	7124.77838533163	6443.11710561409	5971.11354134529	6576.13262172755	6216.23639891661	6886.36010347704	7990.05485259756	9480.15905464367	5900.36512277434	6937.75071890211	5985.1838003821	6499.16201243716	7128.12528033232	8601.86098550981	5769.1719848263	6886.36010347704	0.199742595976188	12.7478687652178	0.204661366765293	0.307260569058383	0.108710196315947	12.7478687652178	0.482251407189537	0.613208038023413	0.0910323996602411	12.7478687652178	0.555338352100983	0.672786444858872	-0.199509282534549	12.7478687652178	0.205164771506554	0.304706532363673	-0.255386326267617	12.7478687652178	0.110195970361237	0.204838780719844	0.0558770437330676	12.7478687652178	0.716416647323616	0.794432631274479	-0.213573694518454	12.7478687652178	0.176539951025801	0.366579665355905	-0.17841833859128	12.7478687652178	0.254852027261789	0.40693029021314	0.185678183992284	12.7478687652178	0.236798898681277	0.353438482397426
XPC_pS398_2ph	Q01831	398	Q01831	Q01831	DNA repair protein complementing XP-C cells	XPC	sp|Q01831|XPC_HUMAN DNA repair protein complementing XP-C cells OS=Homo sapiens OX=9606 GN=XPC PE=1 SV=4	0.989538	19.6052	6.17186e-06	99.078	78.453	71.376	2;3	S	GKRNKGGRKKRSKPSSSEEDEGPGDKQEKAT	S(0.045)KPS(0.976)S(0.99)S(0.99)EEDEGPGDK	5	8577	3403	398	398	2	42	0.471882656396495	0.45337883756299	0.0185038188335049	0.453753961094737	0.514875149641348	-0.0611211885466112	0.0406256103878064	0.120250617767923	0.0587543056895647	1.70209546131594e-11	3.31559770848205e-11	0.570747447175207	3.27033802491963e-11	3.92716376943069e-12	0.0725035909892234	0.220959964244374	0.00145235328005594	0.0832589949239655	2.93103266752936e-10	7.0892605367893e-10	0.621723873977922	4.43668959266787e-10	1.1856162732077e-10	0.0942744599850775	0.458941553641294	0.0271634830722268	0.254405781353557	221924.726838937	157512.546796319	224873.536502271	142746.239261609	233289.264534847	146234.67989595	257607.307398163	238986.269155579	248387.392960534	197109.433234061	234297.059937141	161556.531515721	228259.091846433	148797.081113803	231984.708708481	148632.843514063	234097.71720723	239416.224771726	230934.894848487	197109.433234061	-0.598634213664429	17.6254151329678	1.06165608034095e-09	1.94324207281625e-07	0.0203590284225115	17.6254151329678	0.679221523894158	0.779066992906153	-0.61899324208694	17.6254151329678	6.46245333171608e-10	1.34736675310914e-07	-0.608033084300715	17.6254151329678	8.4278681581238e-10	1.37312855911365e-07	0.131129655676393	17.6254151329678	0.0152186661794455	0.0432793463584231	-0.739162739977107	17.6254151329678	4.44257584774286e-11	1.47697636494824e-08	-0.039977756176345	17.6254151329678	0.420305600905722	0.618664496439067	0.080191741713822	17.6254151329678	0.116362196748475	0.23276223793853	-0.0305788855400593	17.6254151329678	0.53589715956666	0.648283518692972
XPC_pS883_2ph	Q01831	883	Q01831	Q01831	DNA repair protein complementing XP-C cells	XPC	sp|Q01831|XPC_HUMAN DNA repair protein complementing XP-C cells OS=Homo sapiens OX=9606 GN=XPC PE=1 SV=4	0.999963	45.4009	5.77753e-195	322.61	306.47	108.5	1;2;3	S	KSEAAAPHTDAGGGLSSDEEEGTSSQAEAAR	SEAAAPHTDAGGGLS(1)S(1)DEEEGTSSQAEAAR	15	8573	3403	883	883	2	42	0.471882656396495	0.45337883756299	0.0185038188335049	0.453753961094737	0.514875149641348	-0.0611211885466112	0.0406256103878064	0.120250617767923	0.0587543056895647	1.70209546131594e-11	3.31559770848205e-11	0.570747447175207	3.27033802491963e-11	3.92716376943069e-12	0.0725035909892234	0.220959964244374	0.00145235328005594	0.0832589949239655	2.93103266752936e-10	7.0892605367893e-10	0.621723873977922	4.43668959266787e-10	1.1856162732077e-10	0.0942744599850775	0.458941553641294	0.0271634830722268	0.254405781353557	221834.064981107	171389.162511608	230417.370607244	164602.167743896	221439.494355362	161173.630963489	165365.488558895	157145.852254813	174754.389882095	182089.983756716	207222.079978848	182520.162584123	209612.395233219	171242.556391093	202915.849194329	175381.184762691	172900.378134308	177551.778269116	177844.175308138	182089.983756716	-0.22839740561599	17.4916945290781	0.000121439843265572	0.000754841592728553	-0.230329587140613	17.4916945290781	0.000111403570114574	0.00100283594290478	0.00193218152462293	17.4916945290781	0.966695871512061	0.978669677418202	-0.438589336303419	17.4916945290781	4.00316009359378e-08	1.58847975197732e-06	-0.439183963480097	17.4916945290781	3.92806135468111e-08	2.15229767144465e-06	0.000594627176678131	17.4916945290781	0.989747732768326	0.993462820137346	-0.0899053840929369	17.4916945290781	0.065740839925959	0.193301797999097	-0.0885678297449921	17.4916945290781	0.0694502560815659	0.159946001236993	0.120286546594492	17.4916945290781	0.0176604329201041	0.0473403235205678
XPC_pS883_1ph	Q01831	883	Q01831	Q01831	DNA repair protein complementing XP-C cells	XPC	sp|Q01831|XPC_HUMAN DNA repair protein complementing XP-C cells OS=Homo sapiens OX=9606 GN=XPC PE=1 SV=4	0.999963	45.4009	5.77753e-195	322.61	306.47	108.5	1;2;3	S	KSEAAAPHTDAGGGLSSDEEEGTSSQAEAAR	SEAAAPHTDAGGGLS(1)S(1)DEEEGTSSQAEAAR	15	8573	3403	883	883	1	42	0.471882656396495	0.45337883756299	0.0185038188335049	0.453753961094737	0.514875149641348	-0.0611211885466112	0.0406256103878064	0.120250617767923	0.0587543056895647	1.70209546131594e-11	3.31559770848205e-11	0.570747447175207	3.27033802491963e-11	3.92716376943069e-12	0.0725035909892234	0.220959964244374	0.00145235328005594	0.0832589949239655	2.93103266752936e-10	7.0892605367893e-10	0.621723873977922	4.43668959266787e-10	1.1856162732077e-10	0.0942744599850775	0.458941553641294	0.0271634830722268	0.254405781353557	4330.66627552616	3939.572378344	3419.8778513926	3927.66052645505	2828.73259218102	4114.45224441868	3751.57613916271	2845.59650036685	3703.37821043047	4335.61403297709	3990.89220691269	5262.52198826079	4270.87124712773	6304.71892331984	5343.85585054084	4297.60553907499	3893.53192136847	4526.13226736498	4174.2306680404	4335.61403297709	0.215532222938927	12.0050019132468	0.211920286742803	0.315749933045449	-0.102751428318534	12.0050019132468	0.544191747519684	0.667842970438695	0.318283651257461	12.0050019132468	0.0727165524565083	0.146265442198922	0.20124001985115	12.0050019132468	0.242363311547485	0.347269783965709	-0.027873254232281	12.0050019132468	0.868623261489034	0.917161780221169	0.229113274083431	12.0050019132468	0.185872247702553	0.285516298575063	-0.38776994001755	12.0050019132468	0.0324777917128366	0.119345576059627	-0.298599562843521	12.0050019132468	0.0903962806688794	0.193267515166053	-0.373477736929773	12.0050019132468	0.0384966295698631	0.0866984694871633
XPC_pS61_1ph	Q01831	61	Q01831	Q01831	DNA repair protein complementing XP-C cells	XPC	sp|Q01831|XPC_HUMAN DNA repair protein complementing XP-C cells OS=Homo sapiens OX=9606 GN=XPC PE=1 SV=4	0.99997	45.1735	3.43779e-14	173.51	146.97	119.47	1	S	SLLSKVSQGKRKRGCSHPGGSADGPAKKKVA	GCS(1)HPGGSADGPAK	3	8570	3403	61	61	1	42	0.471882656396495	0.45337883756299	0.0185038188335049	0.453753961094737	0.514875149641348	-0.0611211885466112	0.0406256103878064	0.120250617767923	0.0587543056895647	1.70209546131594e-11	3.31559770848205e-11	0.570747447175207	3.27033802491963e-11	3.92716376943069e-12	0.0725035909892234	0.220959964244374	0.00145235328005594	0.0832589949239655	2.93103266752936e-10	7.0892605367893e-10	0.621723873977922	4.43668959266787e-10	1.1856162732077e-10	0.0942744599850775	0.458941553641294	0.0271634830722268	0.254405781353557	14799.7167105488	13765.9548423677	15368.7369863723	11838.1476785115	15780.655815558	11832.0046362143	12662.2893731933	13961.1298570056	12479.6503263614	17149.9708429724	17544.7333462816	15878.6468875309	21909.8257421908	16013.889124127	27248.1130962241	19527.0195692113	21261.3153467805	26673.0959590894	19557.6183878513	17149.9708429724	-0.358962964571734	14.0207580941653	0.0201552115585304	0.0473282919502688	0.02752482687821	14.0207580941653	0.845928683405159	0.900007081539538	-0.386487791449944	14.0207580941653	0.0134343570571768	0.0395105523791444	-0.298827588880961	14.0207580941653	0.0475068643633434	0.0950987694928376	-0.234064615722673	14.0207580941653	0.112248438511878	0.207790525528158	-0.0647629731582882	14.0207580941653	0.648405410797921	0.740028368444941	-0.454880300316473	14.0207580941653	0.00479747916083549	0.0325593330523793	-0.77660511860813	14.0207580941653	3.96394546983091e-05	0.000492530234589798	-0.515015676007247	14.0207580941653	0.00191714075055308	0.00816909109309292
EWSR1_pS326_1ph	Q01844	326	Q01844	Q01844	RNA-binding protein EWS	EWSR1	sp|Q01844|EWS_HUMAN RNA-binding protein EWS OS=Homo sapiens OX=9606 GN=EWSR1 PE=1 SV=1	1	97.8134	0.00361618	102.55	81.101	97.813	1	S	GMSRGGRGGGRGGMGSAGERGGFNKPGGPMD	GGMGS(1)AGER	5	8579	3404	326	326	1	21	-0.189795096846826	0.147902670979118	-0.337697767825944	-0.719217695411906	-0.228312632000517	-0.49090506341139	-0.0212387781057295	0.131968517479716	0.508183820459351	0.0453835860752663	0.111122646625653	0.00123627149018228	1.86448288817803e-07	0.018615195012592	2.78676493050904e-05	0.81259743127222	0.15225066101962	1.84990634984252e-05	0.0644320206123104	0.1423100182477	0.00229383071993571	7.57275048945451e-07	0.0273345918886734	6.56601333173523e-05	0.909682311495506	0.380837569597266	0.00134416076640252	29363.785436583	41865.3957348678	26554.2941543178	44044.4028330966	27972.1883481767	41481.1313345999	34696.4279443506	43955.613621614	30636.4455126878	34612.5005934326	32133.2263095415	35788.7207144088	31060.1029988738	31472.9776325006	24480.0425555923	35955.9690114902	33804.1213928804	30010.9902802269	34891.2371708154	34612.5005934326	0.243038474124925	15.0341602594698	0.0555738185319775	0.10775749397255	0.178273435984208	15.0341602594698	0.149620419820951	0.259551654804332	0.0647650381407168	15.0341602594698	0.590178029929118	0.703092338981946	0.603398641990919	15.0341602594698	9.77536721600708e-05	0.000621332590089995	0.366369073294452	15.0341602594698	0.006657034454648	0.0226366774918107	0.237029568696467	15.0341602594698	0.0612153148754698	0.117805004424774	0.305774084803149	15.0341602594698	0.019386539263186	0.0836897067824006	0.133509554247398	15.0341602594698	0.273793784605126	0.429297241643004	-0.054586083062846	15.0341602594698	0.649447429601082	0.744916110916398
CDR2_pS311_1ph	Q01850	311	Q01850	Q01850	Cerebellar degeneration-related protein 2	CDR2	sp|Q01850|CDR2_HUMAN Cerebellar degeneration-related protein 2 OS=Homo sapiens OX=9606 GN=CDR2 PE=1 SV=2	0.766584	8.17952	1.1788e-125	286.16	187.76	286.16	1	S	LTVPESHRKPLKRSSSETILSSLAGSDIVKG	S(0.117)S(0.117)S(0.767)ETILSSLAGSDIVK	3	8584	3405	311	311	1	23	-0.00882284332332972	0.0750289394588322	-0.0838517827821619	-0.129383728062081	-0.0169386096177497	-0.112445118444331	-0.0762015249142109	-0.0476081892520419	0.04435935982454	0.844215018534794	0.107213083970019	0.0742864471780833	0.00906019083581176	0.706390093917345	0.0204727478741016	0.102212683728596	0.296231342333937	0.329450360311277	0.866758420418791	0.137755879208594	0.0992724435949012	0.0142640610037183	0.743230907503659	0.0293043973743818	0.302018090943834	0.547507551017714	0.5667550941631	58918.7625904737	75296.352647536	60791.8166542689	64208.6886526931	61862.5598544372	65120.4443387192	59177.2242739248	79088.486819889	51756.423118298	70059.4911033942	61141.1238870238	67749.3994740054	69974.1028109712	59664.7712331053	89525.9576111792	84334.6019239459	62222.4468682693	92822.0668200431	57392.1019919434	70059.4911033942	-0.0560193370630273	16.0374511829002	0.764178802314501	0.830366454420801	-0.069505012063523	16.0374511829002	0.70994243432938	0.802886998683985	0.0134856750004957	16.0374511829002	0.942350599384089	0.96346646747671	0.168929421556291	16.0374511829002	0.371028511086196	0.484657716350355	0.0428589467554623	16.0374511829002	0.818359513633002	0.882612807610324	0.126070474800828	16.0374511829002	0.502027010950769	0.612156449415683	-0.0382510431490672	16.0374511829002	0.837572843985008	0.910921852488059	-0.1508358429494	16.0374511829002	0.423274040092724	0.576982930760262	-0.263199801768385	16.0374511829002	0.170691059622605	0.276054525955517
PLCB3_pS1105_1ph	Q01970	1105	Q01970	Q01970	1-phosphatidylinositol 4,5-bisphosphate phosphodiesterase beta-3	PLCB3	sp|Q01970|PLCB3_HUMAN 1-phosphatidylinositol 4,5-bisphosphate phosphodiesterase beta-3 OS=Homo sapiens OX=9606 GN=PLCB3 PE=1 SV=2	0.999692	35.1078	5.60048e-20	192.6	159.96	125.54	1	S	EKKELQKILDRKRHNSISEAKMRDKHKKEAE	RHNS(1)ISEAK	4	8586	3408	1105	1105	1	51	0.0639838868006777	0.110769480119266	-0.0467855933185888	0.176307562240829	0.144983247470645	0.0313243147701847	0.0913560765691628	0.0132461684803893	-0.020967598870989	0.268064008546982	0.0633607478210976	0.414297154470135	0.0055407865558348	0.0184834122046257	0.582717276399928	0.12008211142368	0.815642879501288	0.712400122496891	0.321182337797907	0.085930884501438	0.469120945909527	0.00907655787728842	0.0271736584777882	0.62837604425267	0.327796771617089	0.913865343328544	0.855462821696674	38160.3118756695	58720.6629640218	39768.7116339869	57898.1448734119	36636.3424096343	63546.4260352548	47286.7375614981	46183.6736405712	50613.9694166041	51307.5307197655	33034.3270573184	62452.1020975151	28566.852533412	54829.3246812183	34128.2317721015	72806.7771655831	54726.6976432609	57987.5574872875	53679.5894007219	51307.5307197655	0.984165623821312	15.5598263846585	5.34389823218472e-09	5.36553691812461e-07	0.801029365326681	15.5598263846585	9.76825050414306e-08	5.37783193744582e-06	0.183136258494631	15.5598263846585	0.0554334103846613	0.11832142653856	0.652738033836012	15.5598263846585	1.4664512132684e-06	2.24753592909117e-05	0.330457300682461	15.5598263846585	0.00180457161143864	0.00805414488036619	0.322280733153551	15.5598263846585	0.00219551441780324	0.0083432260900209	-0.0688580728830797	15.5598263846585	0.449047274054407	0.644467450489239	-0.208002547542	15.5598263846585	0.032126809566956	0.0908487090765806	0.26256951710222	15.5598263846585	0.0091263604619379	0.0280133150448654
PLCB3_pS933_2ph	Q01970	933	Q01970	Q01970	1-phosphatidylinositol 4,5-bisphosphate phosphodiesterase beta-3	PLCB3	sp|Q01970|PLCB3_HUMAN 1-phosphatidylinositol 4,5-bisphosphate phosphodiesterase beta-3 OS=Homo sapiens OX=9606 GN=PLCB3 PE=1 SV=2	0.663978	3.89954	6.68258e-09	116.24	90.729	99.423	2	S	RRPPGPTTSPASTSLSSPGQRDDLIASILSE	RPPGPT(0.027)T(0.106)S(0.867)PAS(0.002)T(0.006)S(0.055)LS(0.664)S(0.273)PGQR	15	8590	3408	933	933	2	51	0.0639838868006777	0.110769480119266	-0.0467855933185888	0.176307562240829	0.144983247470645	0.0313243147701847	0.0913560765691628	0.0132461684803893	-0.020967598870989	0.268064008546982	0.0633607478210976	0.414297154470135	0.0055407865558348	0.0184834122046257	0.582717276399928	0.12008211142368	0.815642879501288	0.712400122496891	0.321182337797907	0.085930884501438	0.469120945909527	0.00907655787728842	0.0271736584777882	0.62837604425267	0.327796771617089	0.913865343328544	0.855462821696674	19023.0707844571	17023.5911414695	18864.9880341847	19029.3644382586	17374.0003354405	17310.3193697782	15743.0050252755	18406.6082594716	16846.3858731127	21260.7939693142	24441.41182028	21559.2288968502	24264.4288924334	24713.5694358962	23281.6227893187	17974.7104226998	21679.7865086965	23579.0507752301	21040.4319912601	21260.7939693142	-0.17592821447302	14.2909879508479	0.0867033177179386	0.153753562936895	-0.120113877264368	14.2909879508479	0.230855753513779	0.358532494662332	-0.0558143372086519	14.2909879508479	0.570911805503579	0.686321633960373	-0.0509987265073235	14.2909879508479	0.604287740960059	0.698885248359316	-0.117672477094647	14.2909879508479	0.240057785451072	0.369465226003583	0.0666737505873236	14.2909879508479	0.499342914950322	0.609911349101768	-0.257394125865323	14.2909879508479	0.0166817069713875	0.0755250929168337	-0.379882213661299	14.2909879508479	0.00114491147696873	0.00729907026597171	-0.382323613831019	14.2909879508479	0.00108504750365016	0.00514044650198369
PLCB3_pS1107_1ph	Q01970	1107	Q01970	Q01970	1-phosphatidylinositol 4,5-bisphosphate phosphodiesterase beta-3	PLCB3	sp|Q01970|PLCB3_HUMAN 1-phosphatidylinositol 4,5-bisphosphate phosphodiesterase beta-3 OS=Homo sapiens OX=9606 GN=PLCB3 PE=1 SV=2	0.934348	11.5326	8.09498e-05	141.08	81.839	108.98	1	S	KELQKILDRKRHNSISEAKMRDKHKKEAELT	HNS(0.066)IS(0.934)EAK	5	8587	3408	1107	1107	1	51	0.0639838868006777	0.110769480119266	-0.0467855933185888	0.176307562240829	0.144983247470645	0.0313243147701847	0.0913560765691628	0.0132461684803893	-0.020967598870989	0.268064008546982	0.0633607478210976	0.414297154470135	0.0055407865558348	0.0184834122046257	0.582717276399928	0.12008211142368	0.815642879501288	0.712400122496891	0.321182337797907	0.085930884501438	0.469120945909527	0.00907655787728842	0.0271736584777882	0.62837604425267	0.327796771617089	0.913865343328544	0.855462821696674	26848.4878382811	58666.2517606395	30445.1220928236	58333.6930180113	28301.6627183301	57568.7870337042	36431.5077282681	47425.3558214894	47157.0031958373	50272.2276162374	33104.4996142213	62659.868435826	30607.6758079723	55949.6985454961	40804.3226566227	72964.7088381974	53704.6310486745	65961.1701852633	52550.0981732558	50272.2276162374	0.876409373634067	15.4912522332337	2.64816427730553e-06	4.00837624603516e-05	0.723571378884733	15.4912522332337	2.57018604546498e-05	0.000325936686033657	0.152837994749333	15.4912522332337	0.238560068881456	0.360263631122803	1.03006943326541	15.4912522332337	3.30207081905318e-07	7.37852373209321e-06	0.605459530687391	15.4912522332337	0.000170246088533112	0.00124803166570073	0.424609902578021	15.4912522332337	0.00359318955166902	0.0122675061546158	-0.125574629890496	15.4912522332337	0.329488885835382	0.533917244116879	-0.397346537719184	15.4912522332337	0.0057079746466209	0.0245331223368566	-0.279234689521841	15.4912522332337	0.0397419707541407	0.0888577681767581
PLCB3_pS537_1ph	Q01970	537	Q01970	Q01970	1-phosphatidylinositol 4,5-bisphosphate phosphodiesterase beta-3	PLCB3	sp|Q01970|PLCB3_HUMAN 1-phosphatidylinositol 4,5-bisphosphate phosphodiesterase beta-3 OS=Homo sapiens OX=9606 GN=PLCB3 PE=1 SV=2	1	195.401	6.87811e-84	211.29	189.64	195.4	1	S	GEEVGLEKPSLEPQKSLGDEGLNRGPYVLGP	S(1)LGDEGLNR	1	8591	3408	537	537	1	51	0.0639838868006777	0.110769480119266	-0.0467855933185888	0.176307562240829	0.144983247470645	0.0313243147701847	0.0913560765691628	0.0132461684803893	-0.020967598870989	0.268064008546982	0.0633607478210976	0.414297154470135	0.0055407865558348	0.0184834122046257	0.582717276399928	0.12008211142368	0.815642879501288	0.712400122496891	0.321182337797907	0.085930884501438	0.469120945909527	0.00907655787728842	0.0271736584777882	0.62837604425267	0.327796771617089	0.913865343328544	0.855462821696674	69099.7113838217	68090.0056396958	66484.1162220131	62409.5160924966	67765.2142084542	62013.6054981734	38395.1671830652	42855.5452375326	41619.9358325918	59485.9946818624	67388.6970552984	67183.4138427429	66598.0785633007	61968.4643879971	60150.61747253	60001.3760800865	48453.8025630777	44381.9016765101	48728.0787306336	59485.9946818624	-0.0373106071266509	15.8036796763327	0.574745824777529	0.67570948968636	-0.455077339195581	15.8036796763327	2.80260789880582e-06	6.25967160094212e-05	0.41776673206893	15.8036796763327	7.93478946194051e-06	0.000136601415741284	-0.0801468098194533	15.8036796763327	0.236185294208716	0.3401610237749	-0.728184305287174	15.8036796763327	4.76386436735739e-09	4.59610161434221e-07	0.648037495467721	15.8036796763327	2.52630644084304e-08	1.40615816872445e-06	0.0257196455652462	15.8036796763327	0.698181091782711	0.825052761581546	-0.204551117833544	15.8036796763327	0.00623321965558995	0.0263170876895184	0.0685558482580486	15.8036796763327	0.308122570582883	0.431208508506813
PLCB3_pS926_2ph	Q01970	926	Q01970	Q01970	1-phosphatidylinositol 4,5-bisphosphate phosphodiesterase beta-3	PLCB3	sp|Q01970|PLCB3_HUMAN 1-phosphatidylinositol 4,5-bisphosphate phosphodiesterase beta-3 OS=Homo sapiens OX=9606 GN=PLCB3 PE=1 SV=2	0.867115	9.25641	1.26836e-20	171.75	136.12	99.423	1;2	S	SPLDASPRRPPGPTTSPASTSLSSPGQRDDL	RPPGPT(0.027)T(0.106)S(0.867)PAS(0.002)T(0.006)S(0.055)LS(0.664)S(0.273)PGQR	8	8589	3408	926	926	2	51	0.0639838868006777	0.110769480119266	-0.0467855933185888	0.176307562240829	0.144983247470645	0.0313243147701847	0.0913560765691628	0.0132461684803893	-0.020967598870989	0.268064008546982	0.0633607478210976	0.414297154470135	0.0055407865558348	0.0184834122046257	0.582717276399928	0.12008211142368	0.815642879501288	0.712400122496891	0.321182337797907	0.085930884501438	0.469120945909527	0.00907655787728842	0.0271736584777882	0.62837604425267	0.327796771617089	0.913865343328544	0.855462821696674	19023.0707844571	17023.5911414695	18864.9880341847	19029.3644382586	17374.0003354405	17310.3193697782	15743.0050252755	18406.6082594716	16846.3858731127	21260.7939693142	24441.41182028	21559.2288968502	24264.4288924334	24713.5694358962	23281.6227893187	17974.7104226998	21679.7865086965	23579.0507752301	21040.4319912601	21260.7939693142	-0.17592821447302	14.2909879508479	0.0867033177179386	0.153753562936895	-0.120113877264368	14.2909879508479	0.230855753513779	0.358532494662332	-0.0558143372086519	14.2909879508479	0.570911805503579	0.686321633960373	-0.0509987265073235	14.2909879508479	0.604287740960059	0.698885248359316	-0.117672477094647	14.2909879508479	0.240057785451072	0.369465226003583	0.0666737505873236	14.2909879508479	0.499342914950322	0.609911349101768	-0.257394125865323	14.2909879508479	0.0166817069713875	0.0755250929168337	-0.379882213661299	14.2909879508479	0.00114491147696873	0.00729907026597171	-0.382323613831019	14.2909879508479	0.00108504750365016	0.00514044650198369
PLCB3_pS474_1ph	Q01970	474	Q01970	Q01970	1-phosphatidylinositol 4,5-bisphosphate phosphodiesterase beta-3	PLCB3	sp|Q01970|PLCB3_HUMAN 1-phosphatidylinositol 4,5-bisphosphate phosphodiesterase beta-3 OS=Homo sapiens OX=9606 GN=PLCB3 PE=1 SV=2	0.9998	36.9865	0.000302442	119.65	77.966	65.25	1	S	LMGRILVKNKKRHRPSAGGPDSAGRKRPLEQ	RHRPS(1)AGGPDSAGR	5	8588	3408	474	474	1	51	0.0639838868006777	0.110769480119266	-0.0467855933185888	0.176307562240829	0.144983247470645	0.0313243147701847	0.0913560765691628	0.0132461684803893	-0.020967598870989	0.268064008546982	0.0633607478210976	0.414297154470135	0.0055407865558348	0.0184834122046257	0.582717276399928	0.12008211142368	0.815642879501288	0.712400122496891	0.321182337797907	0.085930884501438	0.469120945909527	0.00907655787728842	0.0271736584777882	0.62837604425267	0.327796771617089	0.913865343328544	0.855462821696674	6702.18185173504	2557.70816431348	5525.95777714151	3966.09501989281	6163.66330899517	4632.5565462115	4983.42864872961	3773.96280382634	5152.53634086458	4364.01772656395	5672.34990956291	4085.70525681925	5612.63317985055	4650.27360852821	5681.89693418661	2912.19958841935	5402.3599793422	4009.88744012502	4733.10014328583	4364.01772656395	-0.569662332503077	12.1761734041498	0.0119729525662576	0.03085998732688	-0.273020001365651	12.1761734041498	0.193837024428968	0.314916362345735	-0.296642331137425	12.1761734041498	0.159945932728603	0.267431686624241	-0.760087979190054	12.1761734041498	0.00162097156021167	0.00604412584485109	-0.412047258654255	12.1761734041498	0.0573275476092854	0.123392154530502	-0.348040720535799	12.1761734041498	0.1029659876867	0.178568252436783	-0.0785434929767206	12.1761734041498	0.701669710489364	0.82747795653773	-0.0271451035783468	12.1761734041498	0.894462047324255	0.937643499436334	0.111882153710257	12.1761734041498	0.586181886541448	0.692315067299972
ROR2_pS576_1ph	Q01974	576	Q01974	Q01974	Tyrosine-protein kinase transmembrane receptor ROR2	ROR2	sp|Q01974|ROR2_HUMAN Tyrosine-protein kinase transmembrane receptor ROR2 OS=Homo sapiens OX=9606 GN=ROR2 PE=1 SV=2	0.997675	26.4952	4.92797e-20	179.97	153	179.97	1	S	LHEFLVMRSPHSDVGSTDDDRTVKSALEPPD	SPHSDVGS(0.998)T(0.002)DDDR	8	8594	3409	576	576	1	9	0.00677192984702302	0.870877526658187	-0.864105596811164	-0.122599245869665	0.959195140529836	-1.0817943863995	-0.0591525078720991	0.158536281716238	0.0702186678445891	0.914116914017477	3.66272322468295e-11	4.16921517090954e-11	0.0631670743215119	7.28298866270722e-12	9.46874275100534e-13	0.352036954396639	0.0196464026128952	0.271617855727778	0.927422107234256	7.58555288126368e-10	4.88119716285203e-10	0.085250196007027	1.89225287254702e-10	1.87928241544259e-11	0.59311551326327	0.119213203116039	0.503426609383909	9011.85625299123	11690.3718674745	10691.086641213	16732.9430789412	10583.8242421026	15312.0772287356	7347.52894619055	6100.50374279158	8232.77396986451	8995.5791090327	8353.06895578106	12920.7857693513	7459.46724128394	11531.313651081	6239.61005970018	10460.2654368412	7614.6772800232	5853.76614313611	7938.17011419075	8995.5791090327	0.66770653816886	13.1699922104735	0.000587747417273828	0.00269169061053066	-0.0452934432944989	13.1699922104735	0.77666475131694	0.851587969665275	0.712999981463359	13.1699922104735	0.000321105390320708	0.00222970217687555	0.518172112871406	13.1699922104735	0.00443802629728131	0.0137441138192461	-0.488794621544807	13.1699922104735	0.00659319543957602	0.0224910973661189	1.00696673441621	13.1699922104735	7.92163380713701e-06	0.000100071062719291	0.314170634959449	13.1699922104735	0.0624035719593275	0.186959078727337	0.0202038820065944	13.1699922104735	0.899206852237716	0.94034145925894	0.463705060256903	13.1699922104735	0.009224758653646	0.0282589356738886
ROR2_pS449_1ph	Q01974	449	Q01974	Q01974	Tyrosine-protein kinase transmembrane receptor ROR2	ROR2	sp|Q01974|ROR2_HUMAN Tyrosine-protein kinase transmembrane receptor ROR2 OS=Homo sapiens OX=9606 GN=ROR2 PE=1 SV=2	0.861222	8.31148	5.92038e-12	135.21	120.27	72.819	1	S	ASASTPQRRQLMASPSQDMEMPLINQHKQAK	QLMAS(0.139)PS(0.861)QDMEMPLINQHK	7	8592	3409	449	449	1	9	0.00677192984702302	0.870877526658187	-0.864105596811164	-0.122599245869665	0.959195140529836	-1.0817943863995	-0.0591525078720991	0.158536281716238	0.0702186678445891	0.914116914017477	3.66272322468295e-11	4.16921517090954e-11	0.0631670743215119	7.28298866270722e-12	9.46874275100534e-13	0.352036954396639	0.0196464026128952	0.271617855727778	0.927422107234256	7.58555288126368e-10	4.88119716285203e-10	0.085250196007027	1.89225287254702e-10	1.87928241544259e-11	0.59311551326327	0.119213203116039	0.503426609383909	16301.9619769158	15464.0305685135	16401.0604691946	16961.0457852213	18161.2328823409	17557.5203118974	8475.86066654308	9194.12672678064	7771.04177371334	12920.9258522292	18289.8924249833	19184.6797579361	17910.2011445644	17605.3070248319	17937.4958301836	16365.4479756099	11704.9023539318	11798.6200369896	10889.0898149163	12920.9258522292	-0.0293961539796488	13.7931514656735	0.720023162898922	0.79581337228264	-0.655397408646319	13.7931514656735	3.97554916743705e-07	1.50009908922218e-05	0.62600125466667	13.7931514656735	7.2587009608581e-07	2.26910496872975e-05	-0.0254887418742058	13.7931514656735	0.755845821971518	0.821311731466953	-1.00110023170649	13.7931514656735	1.01251542459889e-09	1.57657623265708e-07	0.975611489832287	13.7931514656735	1.48206795371785e-09	1.92919766123633e-07	-0.087795846312293	13.7931514656735	0.291904578046998	0.496607179939993	-0.43740608147791	13.7931514656735	5.26949163617763e-05	0.000620287240350441	-0.091703258417736	13.7931514656735	0.271701384055324	0.391794000968822
AKAP17A_pS611_1ph	Q02040	611	Q02040	Q02040	A-kinase anchor protein 17A	AKAP17A	sp|Q02040|AK17A_HUMAN A-kinase anchor protein 17A OS=Homo sapiens OX=9606 GN=AKAP17A PE=1 SV=2	0.99964	34.432	0.00707398	93.928	70.077	93.928	1	S	ADRHKRERSRARRASSREDGRPRKERRPHKK	ASS(1)REDGRPR	3	8595	3411	611	611	1	31	-0.128391979066038	0.184667487599434	-0.313059466665472	-0.298741950384517	0.0954346391281433	-0.394176589512661	0.0747908719307055	0.155907994777895	0.245140843249185	0.0166072380785315	0.00131464057151838	4.61223977104352e-06	8.34155975563953e-06	0.0653121146024524	2.00324388745338e-07	0.141398622284303	0.00488651595352333	8.44545361872174e-05	0.0257766942949545	0.00247893737853498	1.38173807815958e-05	2.29674159745836e-05	0.0869003833956281	7.40656019449127e-07	0.359748304885938	0.0539921389804195	0.0037325422333464	10226.4337629265	10314.9570762596	10828.3477686544	11647.2976653441	10708.0178756313	11534.411498697	11251.8827637396	12676.3692545892	12309.0532880702	10919.5400267811	11688.0838144693	10985.2115508023	10535.4692059911	10590.4353531474	10259.2336923654	11551.6848837055	11610.5352445784	10601.8592210872	11835.9296619347	10919.5400267811	0.0297372911309957	13.4421576692654	0.707831764978843	0.786238523778841	0.0685696096638484	13.4421576692654	0.39194415197901	0.528015005310898	-0.0388323185328527	13.4421576692654	0.62510184684974	0.731273271654411	0.0749565926753686	13.4421576692654	0.350420240384939	0.462973994627048	0.188740038746227	13.4421576692654	0.027520410430999	0.0693919378316528	-0.113783446070858	13.4421576692654	0.163488648259235	0.258277000223059	0.0147498802516424	13.4421576692654	0.852289173962664	0.918843920150283	0.0897010077896478	13.4421576692654	0.266558686348648	0.421214908520429	-0.0304694212927306	13.4421576692654	0.701012343029987	0.785223344960575
AKAP17A_pS633_1ph	Q02040	633	Q02040	Q02040	A-kinase anchor protein 17A	AKAP17A	sp|Q02040|AK17A_HUMAN A-kinase anchor protein 17A OS=Homo sapiens OX=9606 GN=AKAP17A PE=1 SV=2	1	101.022	0.000299816	145.95	113.06	142.47	1	S	RKERRPHKKHAYKDDSPRRRSTSPDHTRSRR	HAYKDDS(1)PR	7	8598	3411	633	633	1	31	-0.128391979066038	0.184667487599434	-0.313059466665472	-0.298741950384517	0.0954346391281433	-0.394176589512661	0.0747908719307055	0.155907994777895	0.245140843249185	0.0166072380785315	0.00131464057151838	4.61223977104352e-06	8.34155975563953e-06	0.0653121146024524	2.00324388745338e-07	0.141398622284303	0.00488651595352333	8.44545361872174e-05	0.0257766942949545	0.00247893737853498	1.38173807815958e-05	2.29674159745836e-05	0.0869003833956281	7.40656019449127e-07	0.359748304885938	0.0539921389804195	0.0037325422333464	57041.0932108485	64627.1469668984	59289.338402062	59619.1338888466	61561.899571823	67417.9941284735	64506.110747423	68606.4193008697	70622.8994872	65364.1293600281	64455.5773110941	63089.9342927248	64705.6487243241	61230.0105892019	59902.2555693371	68307.6644093843	71530.9512517762	69353.9966898311	68463.3540755427	65364.1293600281	0.0262963514889947	15.979920243488	0.668216839019698	0.754034981816467	0.147690477798445	15.979920243488	0.0258747045007776	0.0681260145685071	-0.12139412630945	15.979920243488	0.060729151142499	0.127132281859067	0.106412448668779	15.979920243488	0.0960871429975716	0.167310913159194	0.195367793964058	15.979920243488	0.00500551670248506	0.0179565065492181	-0.0889553452952789	15.979920243488	0.158879950753274	0.252292296419806	-0.00754894017556751	15.979920243488	0.901817819414848	0.947170508591364	-0.039987721189739	15.979920243488	0.51614287004021	0.659849661646708	-0.087665037355352	15.979920243488	0.164645937505836	0.268324016595031
AKAP17A_pS638_2ph	Q02040	638	Q02040	Q02040	A-kinase anchor protein 17A	AKAP17A	sp|Q02040|AK17A_HUMAN A-kinase anchor protein 17A OS=Homo sapiens OX=9606 GN=AKAP17A PE=1 SV=2	0.995849	24.5282	0.000419245	109.88	70.839	89.747	2	S	PHKKHAYKDDSPRRRSTSPDHTRSRRSHSKD	RRS(0.996)T(0.81)S(0.094)PDHT(0.1)R	3	8599	3411	638	638	2	31	-0.128391979066038	0.184667487599434	-0.313059466665472	-0.298741950384517	0.0954346391281433	-0.394176589512661	0.0747908719307055	0.155907994777895	0.245140843249185	0.0166072380785315	0.00131464057151838	4.61223977104352e-06	8.34155975563953e-06	0.0653121146024524	2.00324388745338e-07	0.141398622284303	0.00488651595352333	8.44545361872174e-05	0.0257766942949545	0.00247893737853498	1.38173807815958e-05	2.29674159745836e-05	0.0869003833956281	7.40656019449127e-07	0.359748304885938	0.0539921389804195	0.0037325422333464	110661.849263398	87898.3926727174	116439.243174428	91154.0434968586	105634.899461804	102589.27838901	103655.431577819	71410.962506642	108499.775672181	86442.9556411211	133336.838129796	90631.3087945329	95464.3570026987	85707.3702073163	89546.785686289	67533.6504742635	95277.3560271161	31524.2480513179	96245.9736878204	86442.9556411211	-0.373190671052168	16.4542877881025	0.240599125077071	0.348763827194561	-0.659761940087197	16.4542877881025	0.0466241142924036	0.107361143749692	0.286571269035029	16.4542877881025	0.363319050279237	0.493887461320024	-0.242551547488343	16.4542877881025	0.439975881055099	0.550966437224755	-0.253705536339165	16.4542877881025	0.419642165458328	0.557163250532911	0.0111539888508219	16.4542877881025	0.971403950676925	0.981251364937919	0.215972054335488	16.4542877881025	0.490862693136464	0.678153224686235	0.491389334519695	16.4542877881025	0.128000483403587	0.249095704215714	0.0853329307716635	16.4542877881025	0.784137921172395	0.849502890337895
AKAP17A_pS584_1ph	Q02040	584	Q02040	Q02040	A-kinase anchor protein 17A	AKAP17A	sp|Q02040|AK17A_HUMAN A-kinase anchor protein 17A OS=Homo sapiens OX=9606 GN=AKAP17A PE=1 SV=2	1	91.2652	0.0188247	91.265	64.559	91.265	1	S	RKDTRSEQDKCNREPSKGRGRATGDGLADRH	CNREPS(1)K	6	8596	3411	584	584	1	31	-0.128391979066038	0.184667487599434	-0.313059466665472	-0.298741950384517	0.0954346391281433	-0.394176589512661	0.0747908719307055	0.155907994777895	0.245140843249185	0.0166072380785315	0.00131464057151838	4.61223977104352e-06	8.34155975563953e-06	0.0653121146024524	2.00324388745338e-07	0.141398622284303	0.00488651595352333	8.44545361872174e-05	0.0257766942949545	0.00247893737853498	1.38173807815958e-05	2.29674159745836e-05	0.0869003833956281	7.40656019449127e-07	0.359748304885938	0.0539921389804195	0.0037325422333464	17644.6329753741	24345.9551387695	18656.8354851054	21942.2641118641	17728.028218898	24382.8331801383	18747.2352796593	23098.0537793703	22183.9604397944	19736.1955046995	19360.6463623557	20179.7977127271	19083.8785047245	19260.7135483282	16661.8686550885	22072.3586687425	21997.1126265587	22017.5242899309	21463.8387800863	19736.1955046995	0.159593977997948	14.3164423769602	0.0750416518567849	0.137129519347888	0.251947603783879	14.3164423769602	0.00831371491761282	0.028060641295529	-0.0923536257859308	14.3164423769602	0.28710118197377	0.414749987151205	0.386098154833304	14.3164423769602	0.000282956484109242	0.00146062560465299	0.23966676398433	14.3164423769602	0.0112904005226015	0.0342625426985373	0.146431390848974	14.3164423769602	0.0998354242746816	0.174478835457212	0.200815533526788	14.3164423769602	0.0290896957059889	0.110366025123814	-0.0379694831081174	14.3164423769602	0.656901120691475	0.773886959309087	-0.0256886433085679	14.3164423769602	0.763390515700971	0.833559694078172
AKAP17A_pS499_1ph	Q02040	499	Q02040	Q02040	A-kinase anchor protein 17A	AKAP17A	sp|Q02040|AK17A_HUMAN A-kinase anchor protein 17A OS=Homo sapiens OX=9606 GN=AKAP17A PE=1 SV=2	1	171.462	6.03752e-14	171.46	147.27	171.46	1	S	LHPLGGQPPAGAPKESPAHPEADGAPKSVNG	ES(1)PAHPEADGAPK	2	8597	3411	499	499	1	31	-0.128391979066038	0.184667487599434	-0.313059466665472	-0.298741950384517	0.0954346391281433	-0.394176589512661	0.0747908719307055	0.155907994777895	0.245140843249185	0.0166072380785315	0.00131464057151838	4.61223977104352e-06	8.34155975563953e-06	0.0653121146024524	2.00324388745338e-07	0.141398622284303	0.00488651595352333	8.44545361872174e-05	0.0257766942949545	0.00247893737853498	1.38173807815958e-05	2.29674159745836e-05	0.0869003833956281	7.40656019449127e-07	0.359748304885938	0.0539921389804195	0.0037325422333464	9660.67836551791	10776.2695625926	9347.49959957987	9690.4701570869	9464.9882957787	9914.4589329087	8900.9746388169	10771.3656041719	8769.13016951458	10330.087669204	11070.5734615266	11446.3493444603	12884.5961736951	9481.11262600274	15374.5884856736	12644.5226825121	8920.53015022898	12448.9233285118	8509.87560407009	10330.087669204	-0.225465558266766	13.3464602088915	0.141152506040121	0.228222525867446	-0.404830931571558	13.3464602088915	0.013299888306043	0.0404454699759295	0.179365373304792	13.3464602088915	0.23601000223568	0.357253993892231	0.0921936401998966	13.3464602088915	0.535872186661378	0.640114298381651	-0.00792646624064197	13.3464602088915	0.957297172044947	0.973447706507182	0.100120106440539	13.3464602088915	0.501856392125944	0.612009069053359	-0.135475346379247	13.3464602088915	0.366274037765638	0.568880926585242	-0.056230079514993	13.3464602088915	0.704681391864179	0.810764233393001	-0.453134544845909	13.3464602088915	0.00664932207354575	0.0217680135267295
AKAP17A_pS640_1ph	Q02040	640	Q02040	Q02040	A-kinase anchor protein 17A	AKAP17A	sp|Q02040|AK17A_HUMAN A-kinase anchor protein 17A OS=Homo sapiens OX=9606 GN=AKAP17A PE=1 SV=2	0.996927	27.3194	0.000329002	138.26	93.54	80.916	1;2	S	KKHAYKDDSPRRRSTSPDHTRSRRSHSKDRH	S(0.771)T(0.23)S(0.997)PDHT(0.002)R	3	8600	3411	640	640	1	31	-0.128391979066038	0.184667487599434	-0.313059466665472	-0.298741950384517	0.0954346391281433	-0.394176589512661	0.0747908719307055	0.155907994777895	0.245140843249185	0.0166072380785315	0.00131464057151838	4.61223977104352e-06	8.34155975563953e-06	0.0653121146024524	2.00324388745338e-07	0.141398622284303	0.00488651595352333	8.44545361872174e-05	0.0257766942949545	0.00247893737853498	1.38173807815958e-05	2.29674159745836e-05	0.0869003833956281	7.40656019449127e-07	0.359748304885938	0.0539921389804195	0.0037325422333464	6552.13306464307	6796.095344526	6252.42607107051	6757.93116332258	5713.54278372333	8689.40225221655	8530.75044624569	9375.51598317087	8716.1091126086	7463.74662148769	4935.41699620696	8550.16596333587	6843.16024278108	8069.05663396013	7274.72089620892	8523.84881601872	8090.50736550049	8528.16618302223	8266.28326463454	7463.74662148769	0.419710277130424	12.8684170169632	0.00404351042241976	0.012817735267668	0.40499263970716	12.8684170169632	0.00518485289288962	0.0193827307203876	0.0147176374232636	12.8684170169632	0.908101407035611	0.940797187682238	0.256592780850269	12.8684170169632	0.0574748591281895	0.110632695741469	0.524829555598146	12.8684170169632	0.000682606895045439	0.00374854795355087	-0.268236774747876	12.8684170169632	0.0481245815745831	0.0969506187273086	-0.186437586512586	12.8684170169632	0.156600040941112	0.339838483971632	0.0965168256585542	12.8684170169632	0.452981323571087	0.603926002411309	-0.0233200902324313	12.8684170169632	0.854918363703255	0.900873841770997
AKAP17A_pS537_1ph	Q02040	537	Q02040	Q02040	A-kinase anchor protein 17A	AKAP17A	sp|Q02040|AK17A_HUMAN A-kinase anchor protein 17A OS=Homo sapiens OX=9606 GN=AKAP17A PE=1 SV=2	1	115.24	1.50861e-09	172.51	133.71	115.24	1	S	CKEVQSSCRVVPEDGSPEKRCPGGVLSCIPD	VVPEDGS(1)PEKR	7	8601	3411	537	537	1	31	-0.128391979066038	0.184667487599434	-0.313059466665472	-0.298741950384517	0.0954346391281433	-0.394176589512661	0.0747908719307055	0.155907994777895	0.245140843249185	0.0166072380785315	0.00131464057151838	4.61223977104352e-06	8.34155975563953e-06	0.0653121146024524	2.00324388745338e-07	0.141398622284303	0.00488651595352333	8.44545361872174e-05	0.0257766942949545	0.00247893737853498	1.38173807815958e-05	2.29674159745836e-05	0.0869003833956281	7.40656019449127e-07	0.359748304885938	0.0539921389804195	0.0037325422333464	250533.880895057	282820.471589397	266477.485462315	257190.864944943	263997.424579491	264471.101614396	256210.435084783	250338.172570856	280256.660314314	246864.470079063	290780.143046001	273427.842065883	280057.216150697	269593.322012434	277349.448775224	264744.362720977	256479.159038458	249796.887810002	271369.126829042	246864.470079063	-0.0702701112700339	18.0138668579478	0.192297179412955	0.29246384816503	-0.125833837757376	18.0138668579478	0.0267036230129553	0.0698376244673888	0.0555637264873425	18.0138668579478	0.297808690481371	0.426416564033448	0.0420976073487829	18.0138668579478	0.426896032565665	0.538644793988126	0.0094709901428871	18.0138668579478	0.856801550604652	0.90969336865257	0.0326266172058958	18.0138668579478	0.536443035319197	0.643125167142092	-0.00690294578754092	18.0138668579478	0.895339605607297	0.94291128217898	0.0160341634939059	18.0138668579478	0.760212982103758	0.850318699055087	-0.119270664406358	18.0138668579478	0.0343966439632169	0.0796073598102598
AKAP17A_pS640_2ph	Q02040	640	Q02040	Q02040	A-kinase anchor protein 17A	AKAP17A	sp|Q02040|AK17A_HUMAN A-kinase anchor protein 17A OS=Homo sapiens OX=9606 GN=AKAP17A PE=1 SV=2	0.996927	27.3194	0.000329002	138.26	93.54	80.916	1;2	S	KKHAYKDDSPRRRSTSPDHTRSRRSHSKDRH	S(0.771)T(0.23)S(0.997)PDHT(0.002)R	3	8600	3411	640	640	2	31	-0.128391979066038	0.184667487599434	-0.313059466665472	-0.298741950384517	0.0954346391281433	-0.394176589512661	0.0747908719307055	0.155907994777895	0.245140843249185	0.0166072380785315	0.00131464057151838	4.61223977104352e-06	8.34155975563953e-06	0.0653121146024524	2.00324388745338e-07	0.141398622284303	0.00488651595352333	8.44545361872174e-05	0.0257766942949545	0.00247893737853498	1.38173807815958e-05	2.29674159745836e-05	0.0869003833956281	7.40656019449127e-07	0.359748304885938	0.0539921389804195	0.0037325422333464	10807.3833219988	13216.5518285345	11367.6180979568	10752.0596515805	10992.2441637639	11530.6854783475	11036.9266442246	15148.9791003864	11672.7371095958	11199.5377281094	10127.3007889059	12261.7050604888	10553.1331791073	9506.38652037338	11321.6080668369	12949.4819097309	13325.3319893398	15223.2416258554	11419.6337977076	11199.5377281094	0.106340989452905	13.5136342344384	0.442842124657303	0.555488805935807	0.312321159094576	13.5136342344384	0.0343047372816215	0.0847354564861899	-0.205980169641672	13.5136342344384	0.146813783486636	0.250931825853704	0.0930013165740853	13.5136342344384	0.501207720251396	0.609435690882461	0.177089584132574	13.5136342344384	0.208431153416556	0.332586797013497	-0.0840882675584886	13.5136342344384	0.542579704246684	0.64861738988712	0.0394714015573783	13.5136342344384	0.774010859829306	0.872335662353776	-0.0824205005258047	13.5136342344384	0.550523685598598	0.688560432795969	0.0528110744361978	13.5136342344384	0.701142614997988	0.78528228235366
SP2_pS78_1ph	Q02086	78	Q02086	Q02086	Transcription factor Sp2	SP2	sp|Q02086|SP2_HUMAN Transcription factor Sp2 OS=Homo sapiens OX=9606 GN=SP2 PE=1 SV=3	1	96.3341	0.000502169	96.334	75.432	96.334	1	S	TPRKLVPIKPAPLPLSPGKNSFGILSSKGNI	PAPLPLS(1)PGK	7	8609	3414	78	78	1	12	0.338760510306297	0.442012180091446	-0.103251669785148	0.393100114227089	0.445784704698902	-0.052684590471813	0.120657621910166	0.0700905425968301	0.0663180179893743	7.53028393412177e-06	2.09120478582e-07	0.0752421225536801	1.07568243320588e-06	1.85115360424552e-07	0.348140558089078	0.0405838742158586	0.216235071219286	0.240940983491095	2.26861048668869e-05	9.97773502149173e-07	0.100439974898841	3.60269577433876e-06	8.22798911498242e-07	0.39436611772437	0.184754629014948	0.459905414967822	0.469721741190524	13460.5382944865	7605.13059491922	14950.7055699686	9732.52681531296	12661.0690913021	13027.3156943453	13919.7245872752	13990.5712926922	10748.3160247061	12655.5199533263	14342.3791591984	8631.26110899542	15691.4427393726	10905.0851590444	13170.4583173257	13412.4872862771	11951.52225172	12640.9117389436	11415.4403041035	12655.5199533263	-0.410448936147382	13.5743183892039	0.0308590448537883	0.0668716833870255	-0.260428835070426	13.5743183892039	0.152861406742921	0.26337252809646	-0.150020101076956	13.5743183892039	0.400221573803372	0.530185116284681	-0.467292605187376	13.5743183892039	0.0158974041766155	0.0389291313288164	-0.0945509064966306	13.5743183892039	0.593516023278389	0.713020904597927	-0.372741698690746	13.5743183892039	0.0472501855524882	0.0956034000515424	-0.129583339989084	13.5743183892039	0.466205580872235	0.657751580551722	0.0931382576247053	13.5743183892039	0.598997379962521	0.728125576453281	-0.0727396709490904	13.5743183892039	0.680799633987659	0.769787323989539
CENPE_pS2605_1ph	Q02224	2605	Q02224	Q02224	Centromere-associated protein E	CENPE	sp|Q02224|CENPE_HUMAN Centromere-associated protein E OS=Homo sapiens OX=9606 GN=CENPE PE=1 SV=2	1	66.4804	0.000601528	108.56	84.064	108.56	1;2	S	RTLKREAHKQVTCENSPKSPKVTGTASKKKQ	QVTCENS(1)PK	7	8614	3419	2605	2605	1	107	-0.869634236552205	-0.0928421581564471	-0.776792078395758	-1.04498532841495	-0.0252072096493343	-1.01977811876561	-0.107787075847881	0.135198964521972	0.0675640160148596	8.61860828268276e-14	0.0458886662035851	6.01939523703717e-13	3.51627996725815e-15	0.567655791720538	5.39183351947728e-15	0.0227836338104363	0.00587234671110509	0.136034355137785	4.15145771998438e-12	0.0639443237493155	1.40245366202056e-11	3.27702004774689e-13	0.6142201865487	2.54008684593397e-13	0.13708552722153	0.0586075736593221	0.340841192563229	6199.6116150709	7559.6970007889	5281.51938747257	7841.49569344727	5234.49988973213	9051.59113162571	7416.39425551556	8312.1001049305	8114.29892313208	8329.26222727696	10026.2281049492	12751.7706854579	8874.25185119807	12019.3131286564	9945.1997040913	9548.93559126862	12201.0283312151	12257.6857894768	10198.523956676	8329.26222727696	0.241971754549773	13.0883343439385	0.0528485071180346	0.10350919290804	0.261833709584664	13.0883343439385	0.0379030348165948	0.0916272440363432	-0.0198619550348909	13.0883343439385	0.866023328419556	0.912224093414023	0.548815373926605	13.0883343439385	0.000213915875904285	0.00116484249203125	0.515071616924631	13.0883343439385	0.000391956263883239	0.00242894408162606	0.0337437570019734	13.0883343439385	0.774583241159638	0.838339575865972	-0.48253982284116	13.0883343439385	0.000707311248402416	0.0083021332696547	-0.536145534878024	13.0883343439385	0.000268284596413972	0.00230619763835658	-0.789383442217991	13.0883343439385	3.81271730637231e-06	4.71122406686949e-05
CENPE_pS2651_1ph	Q02224	2651	Q02224	Q02224	Centromere-associated protein E	CENPE	sp|Q02224|CENPE_HUMAN Centromere-associated protein E OS=Homo sapiens OX=9606 GN=CENPE PE=1 SV=2	1	41.6838	0.000542615	115.39	91.832	41.684	1;2	S	PKESPKSCFFDSRSKSLPSPHPVRYFDNSSL	S(1)LPS(1)PHPVR	1	8617	3419	2651	2651	1	107	-0.869634236552205	-0.0928421581564471	-0.776792078395758	-1.04498532841495	-0.0252072096493343	-1.01977811876561	-0.107787075847881	0.135198964521972	0.0675640160148596	8.61860828268276e-14	0.0458886662035851	6.01939523703717e-13	3.51627996725815e-15	0.567655791720538	5.39183351947728e-15	0.0227836338104363	0.00587234671110509	0.136034355137785	4.15145771998438e-12	0.0639443237493155	1.40245366202056e-11	3.27702004774689e-13	0.6142201865487	2.54008684593397e-13	0.13708552722153	0.0586075736593221	0.340841192563229	8721.32974928663	9978.04743488749	8959.81107031644	9796.7834501718	8878.68157130553	10115.1605031467	6864.92984959569	5364.58917942538	5615.99272410216	7544.45685805914	6895.40887412586	9263.83824310564	7020.98756698074	8526.64828211706	7184.3339800135	10116.6962734936	6712.10664153699	6986.32653883506	5386.1765744797	7544.45685805914	0.400030216675564	12.9145814634706	0.0014365195685944	0.00555592743696893	-0.153867751255033	12.9145814634706	0.159788872917775	0.272540616439482	0.553897967930597	12.9145814634706	6.74496255435556e-05	0.000686296040965742	0.170383697454188	12.9145814634706	0.122029920214598	0.202680512089156	-0.582036051817383	12.9145814634706	3.95025078574273e-05	0.000400690039988368	0.752419749271571	12.9145814634706	1.90203075389571e-06	3.49990730047437e-05	0.102419280976326	12.9145814634706	0.341157502294351	0.545840858135923	-0.0961025003646476	12.9145814634706	0.370961641382586	0.528851961597866	0.332065800197702	12.9145814634706	0.00572753396457536	0.0193662438972627
KIF23_pS867_1ph	Q02241	867	Q02241	Q02241	Kinesin-like protein KIF23	KIF23	sp|Q02241|KIF23_HUMAN Kinesin-like protein KIF23 OS=Homo sapiens OX=9606 GN=KIF23 PE=1 SV=3	1	95.9534	1.40919e-91	262.8	230.71	211.12	1	S	LAKCEKYMLTHQELASDGEIETKLIKGDIYK	YMLTHQELAS(1)DGEIETK	10	8630	3420	867	867	1	67	0.109571013202498	-0.0890863311013916	0.198657344303889	0.152397856106223	0.0267942233451137	0.125603632761109	-0.0788648474925928	-0.00581113594981275	-0.121691690396318	0.0210853030696576	0.054737079681072	0.00023075791977811	0.00247172937317776	0.544395771035612	0.009608195584666	0.0856262187764739	0.894886428337957	0.0116677672840951	0.0320541469005753	0.0750304909968843	0.000492168757258089	0.00430132081299495	0.593018592410029	0.0145548885058174	0.273719028816305	0.952427536813511	0.0756155984080357	511579.195890231	345947.282388337	493040.881331421	344666.677537603	476819.173347976	325861.258165096	362820.785483475	378703.765402372	356339.22098834	406738.246359981	505683.149171497	374716.472449175	491825.335201139	356354.237767069	460502.430113656	362346.156295757	437791.212435125	419412.624743397	422215.185306855	406738.246359981	-0.414369485572529	18.6378684152159	1.00789932803021e-07	4.06292087083206e-06	-0.187665591866576	18.6378684152159	0.000849375101640457	0.00473839597518334	-0.226703893705952	18.6378684152159	0.000144813034377272	0.00122009940813344	-0.543365082622078	18.6378684152159	2.13856263363675e-09	2.40241634304709e-07	-0.432176320605013	18.6378684152159	5.64195098568302e-08	2.86783632540855e-06	-0.111188762017065	18.6378684152159	0.0277930579133468	0.0627537454831276	-0.105489399568132	18.6378684152159	0.0355517966063168	0.126631721457739	-0.221004531257019	18.6378684152159	0.000186729513023489	0.001738145849188	0.0235061974814172	18.6378684152159	0.616395776481685	0.717704264265952
KIF23_pT738_1ph	Q02241	738	Q02241	Q02241	Kinesin-like protein KIF23	KIF23	sp|Q02241|KIF23_HUMAN Kinesin-like protein KIF23 OS=Homo sapiens OX=9606 GN=KIF23 PE=1 SV=3	0.999969	46.7466	0.00707574	79.693	52.578	79.693	1	T	ASCISEWEQKIPTYNTPLKVTSIARRRQQEP	IPTYNT(1)PLK	6	32039	3420	738	738	1	67	0.109571013202498	-0.0890863311013916	0.198657344303889	0.152397856106223	0.0267942233451137	0.125603632761109	-0.0788648474925928	-0.00581113594981275	-0.121691690396318	0.0210853030696576	0.054737079681072	0.00023075791977811	0.00247172937317776	0.544395771035612	0.009608195584666	0.0856262187764739	0.894886428337957	0.0116677672840951	0.0320541469005753	0.0750304909968843	0.000492168757258089	0.00430132081299495	0.593018592410029	0.0145548885058174	0.273719028816305	0.952427536813511	0.0756155984080357	12506.7576066665	14773.9485131473	12028.1792382498	14061.6042456304	12743.4651643814	13667.6968726909	10869.2007974287	14207.6963332096	10166.8372370126	13236.696731067	14151.8182096393	13490.1857061046	12906.8308763717	13299.3470174944	13074.5184971018	13315.718546127	13600.3602611074	13273.7273005535	12149.5456672279	13236.696731067	0.000171952952841892	13.6651995284631	0.998605267005457	0.998970714384917	-0.0409197569731337	13.6651995284631	0.678248231833916	0.778313494079855	0.0410917099259756	13.6651995284631	0.676979363185501	0.77242585535153	0.188901031655814	13.6651995284631	0.0686119505189276	0.127936274569248	-0.0960314168909076	13.6651995284631	0.336030333840087	0.473374843857869	0.284932448546721	13.6651995284631	0.00944813453626305	0.0264229857748259	0.0830636349958045	13.6651995284631	0.403634536001701	0.604321863115498	-0.160777103624941	13.6651995284631	0.11611333981782	0.232377807386156	-0.105665443707167	13.6651995284631	0.291250223598736	0.412845010427294
KIF23_pS18_1ph	Q02241	18	Q02241	Q02241	Kinesin-like protein KIF23	KIF23	sp|Q02241|KIF23_HUMAN Kinesin-like protein KIF23 OS=Homo sapiens OX=9606 GN=KIF23 PE=1 SV=3	0.820935	6.61298	0.00394468	80.245	47.915	80.245	1	S	SARAKTPRKPTVKKGSQTNLKDPVGVYCRVR	KGS(0.821)QT(0.179)NLK	3	8622	3420	18	18	1	67	0.109571013202498	-0.0890863311013916	0.198657344303889	0.152397856106223	0.0267942233451137	0.125603632761109	-0.0788648474925928	-0.00581113594981275	-0.121691690396318	0.0210853030696576	0.054737079681072	0.00023075791977811	0.00247172937317776	0.544395771035612	0.009608195584666	0.0856262187764739	0.894886428337957	0.0116677672840951	0.0320541469005753	0.0750304909968843	0.000492168757258089	0.00430132081299495	0.593018592410029	0.0145548885058174	0.273719028816305	0.952427536813511	0.0756155984080357	33446.3856361142	22927.006366858	29468.487662411	19567.9243352473	30414.8744442153	18404.8461025099	21638.9650405417	17310.0279343338	19016.3047986375	21139.7483625258	33814.4939791538	20944.8860918811	35308.1451406195	20095.3550117691	33072.6237693899	18765.0336838759	30071.4664216066	19984.4103514598	30934.9730981275	21139.7483625258	-0.773924439733999	14.5599680784594	2.67540448199398e-05	0.000232662782135086	-0.362257098224683	14.5599680784594	0.0155475733111914	0.045508792219147	-0.411667341509316	14.5599680784594	0.00721099248984563	0.0245068154766103	-0.620058659552173	14.5599680784594	0.000269669014456737	0.00140738164905911	-0.691107967407097	14.5599680784594	9.10247967368741e-05	0.000767177817513045	0.0710493078549241	14.5599680784594	0.60336194010564	0.700944914316426	0.0213724749740578	14.5599680784594	0.875323976595469	0.932564961181445	-0.461344174390183	14.5599680784594	0.00328999321665931	0.0162498319847927	-0.132493305207769	14.5599680784594	0.337571123391593	0.461651528539684
KIF23_pS911_2ph	Q02241	911	Q02241	Q02241	Kinesin-like protein KIF23	KIF23	sp|Q02241|KIF23_HUMAN Kinesin-like protein KIF23 OS=Homo sapiens OX=9606 GN=KIF23 PE=1 SV=3	0.867071	5.52699	9.24884e-138	286.75	232.89	135.2	1;2	S	ETLKQESPNGSRKRRSSTVAPAQPDGAESEW	RRS(0.867)S(0.607)T(0.526)VAPAQPDGAESEWTDVETR	3	8623	3420	911	911	2	67	0.109571013202498	-0.0890863311013916	0.198657344303889	0.152397856106223	0.0267942233451137	0.125603632761109	-0.0788648474925928	-0.00581113594981275	-0.121691690396318	0.0210853030696576	0.054737079681072	0.00023075791977811	0.00247172937317776	0.544395771035612	0.009608195584666	0.0856262187764739	0.894886428337957	0.0116677672840951	0.0320541469005753	0.0750304909968843	0.000492168757258089	0.00430132081299495	0.593018592410029	0.0145548885058174	0.273719028816305	0.952427536813511	0.0756155984080357	60685.8960155274	57801.8305730159	58795.5483080007	57567.3221607604	60433.6070506072	57451.8391124047	55252.1513082405	56946.1607912126	53086.0100343938	65300.4210713774	64538.9361332581	65172.3189231454	65998.891686496	59638.3182885925	61192.2702939389	70210.2330815995	71936.0845819142	75367.273143629	73702.2842962452	65300.4210713774	0.0220730676945493	15.9322017562102	0.699840521603009	0.779982643345597	0.205467382388619	15.9322017562102	0.00209397525189493	0.00958615168349815	-0.18339431469407	15.9322017562102	0.0048229955577013	0.0180821909037744	-0.0579002915395535	15.9322017562102	0.318365394475462	0.43061330666256	-0.122819435582896	15.9322017562102	0.0439679358201431	0.100214281422552	0.0649191440433423	15.9322017562102	0.265107494620527	0.375506625750141	-0.171153952904433	15.9322017562102	0.00763698815557746	0.0447664074329854	-0.419467411641845	15.9322017562102	1.22589588172057e-06	2.62484686528193e-05	-0.0911805936703303	15.9322017562102	0.124221918798873	0.215628846841873
KIF23_pT913_2ph	Q02241	913	Q02241	Q02241	Kinesin-like protein KIF23	KIF23	sp|Q02241|KIF23_HUMAN Kinesin-like protein KIF23 OS=Homo sapiens OX=9606 GN=KIF23 PE=1 SV=3	0.847594	7.10628	5.14989e-28	161.41	148.22	155.25	2	T	LKQESPNGSRKRRSSTVAPAQPDGAESEWTD	RRS(0.806)S(0.322)T(0.848)VAPAQPDGAES(0.022)EWT(0.002)DVETR	5	32041	3420	913	913	2	67	0.109571013202498	-0.0890863311013916	0.198657344303889	0.152397856106223	0.0267942233451137	0.125603632761109	-0.0788648474925928	-0.00581113594981275	-0.121691690396318	0.0210853030696576	0.054737079681072	0.00023075791977811	0.00247172937317776	0.544395771035612	0.009608195584666	0.0856262187764739	0.894886428337957	0.0116677672840951	0.0320541469005753	0.0750304909968843	0.000492168757258089	0.00430132081299495	0.593018592410029	0.0145548885058174	0.273719028816305	0.952427536813511	0.0756155984080357	60685.8960155274	57801.8305730159	58795.5483080007	57567.3221607604	60433.6070506072	57451.8391124047	55252.1513082405	56946.1607912126	53086.0100343938	65300.4210713774	64538.9361332581	65172.3189231454	65998.891686496	59638.3182885925	61192.2702939389	70210.2330815995	71936.0845819142	75367.273143629	73702.2842962452	65300.4210713774	0.0220730676945493	15.9322017562102	0.699840521603009	0.779982643345597	0.205467382388619	15.9322017562102	0.00209397525189493	0.00958615168349815	-0.18339431469407	15.9322017562102	0.0048229955577013	0.0180821909037744	-0.0579002915395535	15.9322017562102	0.318365394475462	0.43061330666256	-0.122819435582896	15.9322017562102	0.0439679358201431	0.100214281422552	0.0649191440433423	15.9322017562102	0.265107494620527	0.375506625750141	-0.171153952904433	15.9322017562102	0.00763698815557746	0.0447664074329854	-0.419467411641845	15.9322017562102	1.22589588172057e-06	2.62484686528193e-05	-0.0911805936703303	15.9322017562102	0.124221918798873	0.215628846841873
KIF23_pS902_1ph	Q02241	902	Q02241	Q02241	Kinesin-like protein KIF23	KIF23	sp|Q02241|KIF23_HUMAN Kinesin-like protein KIF23 OS=Homo sapiens OX=9606 GN=KIF23 PE=1 SV=3	0.999996	54.4025	9.72485e-253	357.6	338.11	357.6	1	S	GQSVQFTDIETLKQESPNGSRKRRSSTVAPA	GGGQSVQFTDIETLKQES(1)PNGSR	18	8621	3420	902	902	1	67	0.109571013202498	-0.0890863311013916	0.198657344303889	0.152397856106223	0.0267942233451137	0.125603632761109	-0.0788648474925928	-0.00581113594981275	-0.121691690396318	0.0210853030696576	0.054737079681072	0.00023075791977811	0.00247172937317776	0.544395771035612	0.009608195584666	0.0856262187764739	0.894886428337957	0.0116677672840951	0.0320541469005753	0.0750304909968843	0.000492168757258089	0.00430132081299495	0.593018592410029	0.0145548885058174	0.273719028816305	0.952427536813511	0.0756155984080357	223360.813929546	193845.671123354	210212.959911399	202983.684537823	212650.270749763	182871.81637085	234680.491354532	205290.503953776	237312.021418462	200009.993511007	166786.572466723	178759.201316601	196270.091584375	211925.701048668	129528.956807471	172064.558132348	261029.607658353	188270.119097742	265357.751082088	200009.993511007	0.206802625968447	17.618425973464	0.150406776883261	0.239921385261102	0.540279347599764	17.618425973464	0.00112987658998685	0.00590920657208564	-0.333476721631317	17.618425973464	0.0268171481775588	0.0673494772830035	-0.157535124855567	17.618425973464	0.266889494152497	0.374793957140233	0.0651465283590582	17.618425973464	0.64079550171966	0.751852867860886	-0.222681653214625	17.618425973464	0.123342202164612	0.205963813049195	0.0475263373880104	17.618425973464	0.733152867718887	0.84718191154562	-0.0632687310286819	17.618425973464	0.650386170810542	0.768825705087496	0.411864088212024	17.618425973464	0.00825535097102881	0.0258295999731974
KIF23_pS716_1ph	Q02241	716	Q02241	Q02241	Kinesin-like protein KIF23	KIF23	sp|Q02241|KIF23_HUMAN Kinesin-like protein KIF23 OS=Homo sapiens OX=9606 GN=KIF23 PE=1 SV=3	0.687876	5.37324	1.39786e-25	181.65	163.05	181.65	1	S	GQQLMSQPQLHRRSNSCSSISVASCISEWEQ	S(0.2)NS(0.688)CS(0.112)SISVASCISEWEQK	3	8628	3420	716	716	1	67	0.109571013202498	-0.0890863311013916	0.198657344303889	0.152397856106223	0.0267942233451137	0.125603632761109	-0.0788648474925928	-0.00581113594981275	-0.121691690396318	0.0210853030696576	0.054737079681072	0.00023075791977811	0.00247172937317776	0.544395771035612	0.009608195584666	0.0856262187764739	0.894886428337957	0.0116677672840951	0.0320541469005753	0.0750304909968843	0.000492168757258089	0.00430132081299495	0.593018592410029	0.0145548885058174	0.273719028816305	0.952427536813511	0.0756155984080357	4974.74280668102	5670.12736716038	5110.1465233005	5736.18468474924	5000.79031850899	5703.3058258597	5404.94410680431	4926.08475516061	4268.57161999559	5271.93485676718	3859.0873265735	4994.44338089449	3867.89858519684	4443.95202315302	4139.21736005537	6597.4355582186	3859.87204604687	3911.63913733487	4207.09653423704	5271.93485676718	0.414968276087343	12.2299315217734	0.00293357324007048	0.00988789818498615	0.0133278529515213	12.2299315217734	0.912010617541151	0.945563875963901	0.401640423135822	12.2299315217734	0.00372434413123232	0.0147689094643097	0.181709433172143	12.2299315217734	0.145175705822433	0.232013298339839	-0.0538893928308433	12.2299315217734	0.655963648607363	0.764663858771771	0.235598826002986	12.2299315217734	0.0643855636720189	0.122696641166461	0.113732838503847	12.2299315217734	0.352203142332482	0.556510627129218	0.279774435636682	12.2299315217734	0.0313218471845148	0.0891153098685593	0.346991681419047	12.2299315217734	0.00983856345762715	0.0297832334421734
KIF23_pS160_1ph	Q02241	160	Q02241	Q02241	Kinesin-like protein KIF23	KIF23	sp|Q02241|KIF23_HUMAN Kinesin-like protein KIF23 OS=Homo sapiens OX=9606 GN=KIF23 PE=1 SV=3	0.999997	54.7858	1.73849e-110	278.61	252.6	278.61	1	S	SFQAKRYVFKSNDRNSMDIQCEVDALLERQK	SNDRNS(1)MDIQCEVDALLER	6	8627	3420	160	160	1	67	0.109571013202498	-0.0890863311013916	0.198657344303889	0.152397856106223	0.0267942233451137	0.125603632761109	-0.0788648474925928	-0.00581113594981275	-0.121691690396318	0.0210853030696576	0.054737079681072	0.00023075791977811	0.00247172937317776	0.544395771035612	0.009608195584666	0.0856262187764739	0.894886428337957	0.0116677672840951	0.0320541469005753	0.0750304909968843	0.000492168757258089	0.00430132081299495	0.593018592410029	0.0145548885058174	0.273719028816305	0.952427536813511	0.0756155984080357	93100.2706791438	83080.9950192891	92985.1455639105	81304.4699740396	95487.3084334613	80848.2243038022	75817.913602299	74728.1176567208	71156.3229977761	89662.0277075352	98403.8295659445	86640.7449266098	102360.181109531	88931.1890676823	98617.2781373533	86344.9444813339	85647.2593692578	84570.9862094567	79129.0463247819	89662.0277075352	-0.192763587894277	16.4009674649074	0.000499295685910245	0.00235635382021175	-0.264453447339342	16.4009674649074	1.93453940939e-05	0.000263237764758613	0.0716898594450655	16.4009674649074	0.126592774653538	0.224393836843597	-0.199341787944203	16.4009674649074	0.000366348936571063	0.00180150240606062	-0.345304239201809	16.4009674649074	7.39707638991847e-07	1.93598801430611e-05	0.145962451257606	16.4009674649074	0.00464408430388639	0.0151029427685675	-0.0949258596922142	16.4009674649074	0.0485763246837463	0.15726709852111	-0.169198451504755	16.4009674649074	0.00153050956247307	0.00913700467264314	-0.0883476596422881	16.4009674649074	0.064353282142499	0.130160448777598
KIF23_pS912_2ph	Q02241	912	Q02241	Q02241	Kinesin-like protein KIF23	KIF23	sp|Q02241|KIF23_HUMAN Kinesin-like protein KIF23 OS=Homo sapiens OX=9606 GN=KIF23 PE=1 SV=3	0.73244	1.97423	3.04832e-120	278.33	230.95	91.779	1;2	S	TLKQESPNGSRKRRSSTVAPAQPDGAESEWT	RRS(0.578)S(0.732)T(0.689)VAPAQPDGAESEWTDVETR	4	8624	3420	912	912	2	67	0.109571013202498	-0.0890863311013916	0.198657344303889	0.152397856106223	0.0267942233451137	0.125603632761109	-0.0788648474925928	-0.00581113594981275	-0.121691690396318	0.0210853030696576	0.054737079681072	0.00023075791977811	0.00247172937317776	0.544395771035612	0.009608195584666	0.0856262187764739	0.894886428337957	0.0116677672840951	0.0320541469005753	0.0750304909968843	0.000492168757258089	0.00430132081299495	0.593018592410029	0.0145548885058174	0.273719028816305	0.952427536813511	0.0756155984080357	41007.5851455591	38056.9622607508	39262.0779008774	37223.4861480886	41045.191495535	36253.9335852977	36258.0010903425	36850.2020057583	34155.8140874189	39924.230963941	40563.1304806188	37317.0793282381	41575.2349191447	34666.9355598347	38552.9833161422	41844.7389162655	41750.0951172517	45306.6222732428	45107.3825964774	39924.230963941	-0.0880977604221211	15.2592837565548	0.196890612866317	0.298031308542246	0.130709693650187	15.2592837565548	0.0628990508705998	0.134526787065473	-0.218807454072309	15.2592837565548	0.00405684542337686	0.0157821807567865	-0.121243137185862	15.2592837565548	0.0822808735610768	0.147871717258238	-0.178045812301661	15.2592837565548	0.0149877376675234	0.0427788506488068	0.0568026751157991	15.2592837565548	0.398237985412082	0.513493234649268	-0.0253105039641905	15.2592837565548	0.704074690451102	0.828561273965503	-0.300920633152298	15.2592837565548	0.000285869340521306	0.00243180886521578	0.00783487279955075	15.2592837565548	0.906212539633911	0.935845229403244
APBA1_pS248_2ph	Q02410	248	Q02410	Q02410	Amyloid beta A4 precursor protein-binding family A member 1	APBA1	sp|Q02410|APBA1_HUMAN Amyloid-beta A4 precursor protein-binding family A member 1 OS=Homo sapiens OX=9606 GN=APBA1 PE=1 SV=3	0.999998	57.6688	2.1745e-30	202.62	176.73	202.62	2	S	ARLHHYDERSDGESDSPEKEAEFAPYPRMDS	LHHYDERS(0.999)DGES(0.001)DS(1)PEK	14	8637	3425	248	248	2	20	0.0790280547716158	-0.260023388660013	0.339051443431629	0.276733675043054	-0.138582746082271	0.415316421125326	0.0516485054776901	-0.0246164722160067	-0.146057114793749	0.115806688634666	3.62556687757752e-05	1.29880655204803e-06	1.7413444390047e-05	0.0095899016431599	7.38020031571668e-08	0.294478289104373	0.613060599857519	0.00682963327926675	0.15119941348464	9.50921089273467e-05	4.42782003071961e-06	4.50385738160673e-05	0.0148097652536839	3.01748820106558e-07	0.539960832074614	0.799879338374881	0.0547191691356605	117002.568436766	103173.054094181	110294.050584417	99579.663902324	97629.8125695339	104947.618447625	117382.543722608	116181.651729537	107132.261615912	102665.935043581	112820.278298674	99181.3501341892	110389.240221477	105526.521737109	107186.471973561	102518.390555605	111730.225805371	101489.541105888	114373.725323802	102665.935043581	-0.105039884861824	16.7075574736066	0.123333933429489	0.204341129384625	-0.0138808482734376	16.7075574736066	0.832621381038998	0.890487311398031	-0.0911590365883868	16.7075574736066	0.177249214437828	0.288538686799408	-0.0748767102170049	16.7075574736066	0.263386321364551	0.370933097384549	0.0712347601308387	16.7075574736066	0.286437273548435	0.422452479098291	-0.146111470347844	16.7075574736066	0.0378204533226993	0.0802119648831939	0.00234318986811743	16.7075574736066	0.971521343301616	0.984529635926851	0.0572956236275743	16.7075574736066	0.388278003123985	0.544861227672623	-0.027819984776702	16.7075574736066	0.672532563071922	0.763220745351481
APBA1_pS282_2ph	Q02410	282	Q02410	Q02410	Amyloid beta A4 precursor protein-binding family A member 1	APBA1	sp|Q02410|APBA1_HUMAN Amyloid-beta A4 precursor protein-binding family A member 1 OS=Homo sapiens OX=9606 GN=APBA1 PE=1 SV=3	0.972976	15.6986	6.94545e-05	139.7	101.61	73.857	2	S	EEDIDQIVAEVKQSMSSQSLDKAAEDMPEAE	QS(0.024)MS(0.973)S(0.41)QS(0.593)LDK	4	8640	3425	282	282	2	20	0.0790280547716158	-0.260023388660013	0.339051443431629	0.276733675043054	-0.138582746082271	0.415316421125326	0.0516485054776901	-0.0246164722160067	-0.146057114793749	0.115806688634666	3.62556687757752e-05	1.29880655204803e-06	1.7413444390047e-05	0.0095899016431599	7.38020031571668e-08	0.294478289104373	0.613060599857519	0.00682963327926675	0.15119941348464	9.50921089273467e-05	4.42782003071961e-06	4.50385738160673e-05	0.0148097652536839	3.01748820106558e-07	0.539960832074614	0.799879338374881	0.0547191691356605	79443.8028053746	70792.2483440205	71519.7457885338	70184.9460786223	68189.6828382509	72944.992309435	70106.6645904426	71980.021915897	65677.862114156	65773.2617239964	66156.3376962201	66307.7216943793	62603.6297770881	57557.074138773	57152.2010746485	61876.0792029252	72222.9617711026	67453.7261627339	70346.7095355538	65773.2617239965	-0.00112760538869772	16.0426261192654	0.987287832844972	0.991802991574194	0.177967975845252	16.0426261192654	0.0210478751371897	0.0577150940843892	-0.17909558123395	16.0426261192654	0.0203663553269581	0.0545809448533577	-0.0320892698303119	16.0426261192654	0.651295370794436	0.739451230434478	-0.0750914866296881	16.0426261192654	0.296986819262578	0.433644117009789	0.0430022167993762	16.0426261192654	0.54575621398579	0.651149096822425	0.206003344284328	16.0426261192654	0.00916593951583196	0.0507198479461309	-0.0160944537489982	16.0426261192654	0.820245021897518	0.890956218947743	0.236965008725942	16.0426261192654	0.00358531514965932	0.0133706113857691
APBA1_pS313_2ph	Q02410	313	Q02410	Q02410	Amyloid beta A4 precursor protein-binding family A member 1	APBA1	sp|Q02410|APBA1_HUMAN Amyloid-beta A4 precursor protein-binding family A member 1 OS=Homo sapiens OX=9606 GN=APBA1 PE=1 SV=3	1	182.992	1.65226e-131	256.42	238.24	182.99	1;2	S	QDLERPPTPAGGRPDSPGLQAPAGQQRAVGP	AAEDMPEAEQDLERPPT(1)PAGGRPDS(1)PGLQAPAGQQR	25	8633	3425	313	313	2	20	0.0790280547716158	-0.260023388660013	0.339051443431629	0.276733675043054	-0.138582746082271	0.415316421125326	0.0516485054776901	-0.0246164722160067	-0.146057114793749	0.115806688634666	3.62556687757752e-05	1.29880655204803e-06	1.7413444390047e-05	0.0095899016431599	7.38020031571668e-08	0.294478289104373	0.613060599857519	0.00682963327926675	0.15119941348464	9.50921089273467e-05	4.42782003071961e-06	4.50385738160673e-05	0.0148097652536839	3.01748820106558e-07	0.539960832074614	0.799879338374881	0.0547191691356605	103795.987990759	87166.0971258173	94607.9318912073	86920.1632026993	93716.8583318513	89039.0073582648	101887.977962638	100801.923589789	92061.0675223586	89998.7834631837	83452.6991577689	82919.5873620306	80392.1491343776	75927.8861126465	75713.2649373132	87448.2302626719	92198.6112124045	87279.0739389496	90241.8743906255	89998.7834631837	0.0387375182935834	16.4410183101504	0.53768214230227	0.643137692771317	0.171872811515168	16.4410183101504	0.0128567640619522	0.0395229425780517	-0.133135293221585	16.4410183101504	0.0456706692871718	0.102038360550305	-0.149351001355594	16.4410183101504	0.0271535256084424	0.0603951755735376	0.0130019516586906	16.4410183101504	0.835255508567583	0.894154832644012	-0.162352953014285	16.4410183101504	0.017687996895126	0.043481224981404	0.097707846181752	16.4410183101504	0.131499180669765	0.303199891549912	0.126925505974452	16.4410183101504	0.0554442295532043	0.135854349402522	0.285796365830929	16.4410183101504	0.000258163934618256	0.0016116085053231
APBA1_pS242_2ph	Q02410	242	Q02410	Q02410	Amyloid beta A4 precursor protein-binding family A member 1	APBA1	sp|Q02410|APBA1_HUMAN Amyloid-beta A4 precursor protein-binding family A member 1 OS=Homo sapiens OX=9606 GN=APBA1 PE=1 SV=3	0.999984	47.9371	9.65127e-78	259.28	218.55	222.18	1;2	S	RQEALGARLHHYDERSDGESDSPEKEAEFAP	LHHYDERS(1)DGESDSPEK	8	8635	3425	242	242	2	20	0.0790280547716158	-0.260023388660013	0.339051443431629	0.276733675043054	-0.138582746082271	0.415316421125326	0.0516485054776901	-0.0246164722160067	-0.146057114793749	0.115806688634666	3.62556687757752e-05	1.29880655204803e-06	1.7413444390047e-05	0.0095899016431599	7.38020031571668e-08	0.294478289104373	0.613060599857519	0.00682963327926675	0.15119941348464	9.50921089273467e-05	4.42782003071961e-06	4.50385738160673e-05	0.0148097652536839	3.01748820106558e-07	0.539960832074614	0.799879338374881	0.0547191691356605	127404.798677506	112345.757545627	120099.853343208	108432.893408711	106309.688595139	114278.091315829	127818.556045757	126510.897550267	116656.962367607	111793.552569185	121563.729823203	108327.8212486	119162.549318748	114572.267731421	115629.646398174	114093.432549985	123954.34846798	113425.019508969	128673.985971724	111793.552569185	-0.0807592124048355	16.8355319803604	0.229326193622491	0.33657446804545	0.0370377088892972	16.8355319803604	0.574595152167185	0.693460384283399	-0.117796921294133	16.8355319803604	0.0869084229521335	0.167748393336607	-0.0748767102169943	16.8355319803604	0.263561061327204	0.371072978755401	0.0712347601308423	16.8355319803604	0.286614263774856	0.422612173652323	-0.146111470347837	16.8355319803604	0.0378844018446018	0.0803129732167939	-0.00819349372717326	16.8355319803604	0.900714715944235	0.946444635089688	0.0201210553265305	16.8355319803604	0.759606786186542	0.849827149985464	-0.0140759959150145	16.8355319803604	0.830370622397889	0.883903515586399
APBA1_pS285_2ph	Q02410	285	Q02410	Q02410	Amyloid beta A4 precursor protein-binding family A member 1	APBA1	sp|Q02410|APBA1_HUMAN Amyloid-beta A4 precursor protein-binding family A member 1 OS=Homo sapiens OX=9606 GN=APBA1 PE=1 SV=3	0.999997	55.987	3.67573e-05	139.7	101.61	136.3	1;2	S	IDQIVAEVKQSMSSQSLDKAAEDMPEAEQDL	QSMSSQS(1)LDK	7	8642	3425	285	285	2	20	0.0790280547716158	-0.260023388660013	0.339051443431629	0.276733675043054	-0.138582746082271	0.415316421125326	0.0516485054776901	-0.0246164722160067	-0.146057114793749	0.115806688634666	3.62556687757752e-05	1.29880655204803e-06	1.7413444390047e-05	0.0095899016431599	7.38020031571668e-08	0.294478289104373	0.613060599857519	0.00682963327926675	0.15119941348464	9.50921089273467e-05	4.42782003071961e-06	4.50385738160673e-05	0.0148097652536839	3.01748820106558e-07	0.539960832074614	0.799879338374881	0.0547191691356605	95170.8604127169	85857.5478461024	85531.6374686156	85867.7821198604	81938.292127092	87614.580735597	83916.0002019739	87121.0949420966	79781.5344143458	80116.9973185897	81378.9278580485	81117.1362612475	75948.1779006474	70863.7111704314	69797.2182385851	74928.5431835577	86502.9502046324	81945.7367674842	84632.8510293097	80116.9973185897	-0.000757006962562201	16.3197640625897	0.991224327076902	0.994539188203342	0.158598611358336	16.3197640625897	0.032332117027099	0.0809602791959989	-0.159355618320898	16.3197640625897	0.0316227315568589	0.0765655389983114	-0.0154276723699667	16.3197640625897	0.822773702841781	0.872645224922982	-0.0644976751814568	16.3197640625897	0.35521135208351	0.492923284147203	0.0490700028114901	16.3197640625897	0.479349380697652	0.591540603126186	0.194887911643161	16.3197640625897	0.0108436935692919	0.056564064852521	-0.0135377094892277	16.3197640625897	0.844159236659695	0.905203870645024	0.209558577050565	16.3197640625897	0.00688723101314622	0.022362367346631
APBA1_pT89_2ph	Q02410	89	Q02410	Q02410	Amyloid beta A4 precursor protein-binding family A member 1	APBA1	sp|Q02410|APBA1_HUMAN Amyloid-beta A4 precursor protein-binding family A member 1 OS=Homo sapiens OX=9606 GN=APBA1 PE=1 SV=3	0.993829	25.0429	2.12083e-37	185.68	165.03	185.68	2	T	CLARSASTESGFHNHTDTAEGDVIAAARDGY	S(0.731)AS(0.154)T(0.114)ES(0.003)GFHNHT(0.994)DT(0.003)AEGDVIAAAR	12	32045	3425	89	89	2	20	0.0790280547716158	-0.260023388660013	0.339051443431629	0.276733675043054	-0.138582746082271	0.415316421125326	0.0516485054776901	-0.0246164722160067	-0.146057114793749	0.115806688634666	3.62556687757752e-05	1.29880655204803e-06	1.7413444390047e-05	0.0095899016431599	7.38020031571668e-08	0.294478289104373	0.613060599857519	0.00682963327926675	0.15119941348464	9.50921089273467e-05	4.42782003071961e-06	4.50385738160673e-05	0.0148097652536839	3.01748820106558e-07	0.539960832074614	0.799879338374881	0.0547191691356605	57393.1887667368	59782.0917948071	58579.1613057742	54884.8626256554	56947.0887093547	53425.2847296995	38413.3525823921	54440.6873361542	32611.5443762815	54619.5013808523	62739.9911038304	52478.9100485503	52612.2896316149	54708.6586338484	56069.7979983897	46184.2116495445	57396.089689989	51578.261249013	59458.0436341646	54619.5013808523	-0.160367450268875	15.6910896321465	0.241573727736674	0.349929159784366	-0.0241404824418403	15.6910896321465	0.857099011634461	0.907173889357728	-0.136226967827035	15.6910896321465	0.316987735835328	0.446165814807526	-0.042414928198685	15.6910896321465	0.751968869446425	0.818798713203547	-0.496404410559709	15.6910896321465	0.00165988278279217	0.00752190757455386	0.453989482361024	15.6910896321465	0.00329008773116	0.0114422870175287	0.134245897781121	15.6910896321465	0.323860713653533	0.528927841870539	-0.455970552406939	15.6910896321465	0.00318668970410651	0.0158253815301632	0.01629337571093	15.6910896321465	0.903240340323392	0.933924315752644
APBA1_pS386_1ph	Q02410	386	Q02410	Q02410	Amyloid beta A4 precursor protein-binding family A member 1	APBA1	sp|Q02410|APBA1_HUMAN Amyloid-beta A4 precursor protein-binding family A member 1 OS=Homo sapiens OX=9606 GN=APBA1 PE=1 SV=3	0.998073	27.1423	0.00370158	128.6	71.792	128.6	1	S	PDEPKEPIWVMRQDISPTRDCDDQRPMDGDS	QDIS(0.998)PT(0.002)R	4	8639	3425	386	386	1	20	0.0790280547716158	-0.260023388660013	0.339051443431629	0.276733675043054	-0.138582746082271	0.415316421125326	0.0516485054776901	-0.0246164722160067	-0.146057114793749	0.115806688634666	3.62556687757752e-05	1.29880655204803e-06	1.7413444390047e-05	0.0095899016431599	7.38020031571668e-08	0.294478289104373	0.613060599857519	0.00682963327926675	0.15119941348464	9.50921089273467e-05	4.42782003071961e-06	4.50385738160673e-05	0.0148097652536839	3.01748820106558e-07	0.539960832074614	0.799879338374881	0.0547191691356605	20118.7805319941	18847.1109363257	19117.41008656	14427.1205746057	16655.7730172014	15949.5401270151	14348.4253012657	17644.1819759503	14638.9032053987	16898.6270609617	15394.8127731473	15277.9570139387	16000.5851059443	13284.4163315317	17171.0330010678	15781.652449117	14889.7579712299	18340.0092786536	15353.3040976829	16898.6270609617	-0.133703688165291	13.9890945185311	0.265051247480228	0.375621589315009	-0.00422732744360488	13.9890945185311	0.971331438171822	0.98223602056675	-0.129476360721686	13.9890945185311	0.279885323075288	0.406238272465972	-0.187603551881622	13.9890945185311	0.124527064720694	0.205763640691686	-0.263186612562356	13.9890945185311	0.0369731367814104	0.0875301300131118	0.0755830606807333	13.9890945185311	0.523176006715942	0.63124944174721	0.145735617950685	13.9890945185311	0.226085088027006	0.427068898621038	-0.0593238034517345	13.9890945185311	0.615424584475605	0.740918797517437	0.199635481667016	13.9890945185311	0.103741209823562	0.187540689549509
APBA1_pS242_1ph	Q02410	242	Q02410	Q02410	Amyloid beta A4 precursor protein-binding family A member 1	APBA1	sp|Q02410|APBA1_HUMAN Amyloid-beta A4 precursor protein-binding family A member 1 OS=Homo sapiens OX=9606 GN=APBA1 PE=1 SV=3	0.999984	47.9371	9.65127e-78	259.28	218.55	222.18	1;2	S	RQEALGARLHHYDERSDGESDSPEKEAEFAP	LHHYDERS(1)DGESDSPEK	8	8635	3425	242	242	1	20	0.0790280547716158	-0.260023388660013	0.339051443431629	0.276733675043054	-0.138582746082271	0.415316421125326	0.0516485054776901	-0.0246164722160067	-0.146057114793749	0.115806688634666	3.62556687757752e-05	1.29880655204803e-06	1.7413444390047e-05	0.0095899016431599	7.38020031571668e-08	0.294478289104373	0.613060599857519	0.00682963327926675	0.15119941348464	9.50921089273467e-05	4.42782003071961e-06	4.50385738160673e-05	0.0148097652536839	3.01748820106558e-07	0.539960832074614	0.799879338374881	0.0547191691356605	61580.4120266712	58613.6230271269	58868.1939549747	50397.0120877009	54371.0954002594	53497.2822509269	64247.6625587028	79330.0856884384	59850.4873905475	55422.6644848522	47510.742987092	51515.3516080398	53919.0990056405	45260.7178744452	61378.3709727483	58292.1995185529	59879.1379737137	79617.284985697	61576.0093236027	55422.6644848522	-0.0700719288295719	15.822788157239	0.592843780470866	0.691796361388049	0.300240994984446	15.822788157239	0.032518624885046	0.0813311578590913	-0.370312923814017	15.822788157239	0.0106837272603893	0.0330760849751745	-0.106253320308534	15.822788157239	0.420149544458035	0.532014982384919	0.210025096349263	15.822788157239	0.121268909905319	0.220980499332691	-0.316278416657797	15.822788157239	0.0253363302465342	0.0583582433035516	0.0724916978814427	15.822788157239	0.580255902391189	0.745026653652107	0.018457190725222	15.822788157239	0.887522957044909	0.933950972634366	0.108673089360405	15.822788157239	0.40986124740467	0.533629845152273
APBA1_pS285_1ph	Q02410	285	Q02410	Q02410	Amyloid beta A4 precursor protein-binding family A member 1	APBA1	sp|Q02410|APBA1_HUMAN Amyloid-beta A4 precursor protein-binding family A member 1 OS=Homo sapiens OX=9606 GN=APBA1 PE=1 SV=3	0.999997	55.987	3.67573e-05	139.7	101.61	136.3	1;2	S	IDQIVAEVKQSMSSQSLDKAAEDMPEAEQDL	QSMSSQS(1)LDK	7	8642	3425	285	285	1	20	0.0790280547716158	-0.260023388660013	0.339051443431629	0.276733675043054	-0.138582746082271	0.415316421125326	0.0516485054776901	-0.0246164722160067	-0.146057114793749	0.115806688634666	3.62556687757752e-05	1.29880655204803e-06	1.7413444390047e-05	0.0095899016431599	7.38020031571668e-08	0.294478289104373	0.613060599857519	0.00682963327926675	0.15119941348464	9.50921089273467e-05	4.42782003071961e-06	4.50385738160673e-05	0.0148097652536839	3.01748820106558e-07	0.539960832074614	0.799879338374881	0.0547191691356605	21286.2758899354	18042.6321730775	18649.7359651091	19520.0534279445	18720.1898207152	20715.2455893834	20167.72675279	21111.8513880461	18777.6203976027	19161.6062765782	17773.7395484226	23606.9263814621	15367.4097096266	22169.3512894589	14948.4304123773	19737.8965548643	23286.0625027643	19609.0804973589	20693.2564062158	19161.6062765782	0.446376583876845	14.2514521797368	0.000199859132525309	0.00112851374303136	0.403511340437053	14.2514521797368	0.000518992807101039	0.00322349432979039	0.0428652434397918	14.2514521797368	0.653038598364088	0.753425979973424	-0.00887136239805386	14.2514521797368	0.92564798342134	0.947643282634888	0.0351473296290976	14.2514521797368	0.712136764990295	0.807484384582719	-0.0440186920271515	14.2514521797368	0.644395577410676	0.736931844580223	-0.167228424209242	14.2514521797368	0.0926391669054324	0.241687039682656	-0.0803444887422984	14.2514521797368	0.403152019708454	0.558025542301529	0.288019522065657	14.2514521797368	0.00710515370279444	0.0229247201831015
APBA1_pS568_1ph	Q02410	568	Q02410	Q02410	Amyloid beta A4 precursor protein-binding family A member 1	APBA1	sp|Q02410|APBA1_HUMAN Amyloid-beta A4 precursor protein-binding family A member 1 OS=Homo sapiens OX=9606 GN=APBA1 PE=1 SV=3	0.996673	24.7925	2.00115e-91	258.9	229.01	124.39	1	S	NIVVLMARRRMPRSNSQENVEASHPSQDGKR	S(0.003)NS(0.997)QENVEASHPSQDGKR	3	8647	3425	568	568	1	20	0.0790280547716158	-0.260023388660013	0.339051443431629	0.276733675043054	-0.138582746082271	0.415316421125326	0.0516485054776901	-0.0246164722160067	-0.146057114793749	0.115806688634666	3.62556687757752e-05	1.29880655204803e-06	1.7413444390047e-05	0.0095899016431599	7.38020031571668e-08	0.294478289104373	0.613060599857519	0.00682963327926675	0.15119941348464	9.50921089273467e-05	4.42782003071961e-06	4.50385738160673e-05	0.0148097652536839	3.01748820106558e-07	0.539960832074614	0.799879338374881	0.0547191691356605	121130.905255561	123612.835388438	120299.59431769	110543.111428915	108086.041942812	122352.445398079	107089.089130793	108583.075043601	92451.9236117549	109955.696252331	108378.899174595	117386.543116826	107464.63190842	110120.763940067	125568.688179397	124486.80934343	106751.819090535	101114.114096917	99578.2308148848	109955.696252331	0.0459746175012583	16.7653408070151	0.563515687844312	0.665140558195175	-0.148091750102378	16.7653408070151	0.0753826592721743	0.154675911877734	0.194066367603636	16.7653408070151	0.023988449908309	0.061919093581185	0.0287005366714368	16.7653408070151	0.717537636603079	0.792888112455487	-0.183664339713616	16.7653408070151	0.0313432845874415	0.0767958856110185	0.212364876385053	16.7653408070151	0.0148535241980393	0.0377936086793011	0.0183780595669312	16.7653408070151	0.816596089663069	0.897832364939704	7.95507855144706e-05	16.7653408070151	0.999198320234858	0.999454400737942	0.0356521403967527	16.7653408070151	0.653524325302047	0.748127376626539
APBA1_pS263_1ph	Q02410	263	Q02410	Q02410	Amyloid beta A4 precursor protein-binding family A member 1	APBA1	sp|Q02410|APBA1_HUMAN Amyloid-beta A4 precursor protein-binding family A member 1 OS=Homo sapiens OX=9606 GN=APBA1 PE=1 SV=3	1	111.518	1.34868e-109	273.51	245.18	273.51	1	S	SPEKEAEFAPYPRMDSYEQEEDIDQIVAEVK	MDS(1)YEQEEDIDQIVAEVK	3	8638	3425	263	263	1	20	0.0790280547716158	-0.260023388660013	0.339051443431629	0.276733675043054	-0.138582746082271	0.415316421125326	0.0516485054776901	-0.0246164722160067	-0.146057114793749	0.115806688634666	3.62556687757752e-05	1.29880655204803e-06	1.7413444390047e-05	0.0095899016431599	7.38020031571668e-08	0.294478289104373	0.613060599857519	0.00682963327926675	0.15119941348464	9.50921089273467e-05	4.42782003071961e-06	4.50385738160673e-05	0.0148097652536839	3.01748820106558e-07	0.539960832074614	0.799879338374881	0.0547191691356605	104854.489110462	94049.1604646065	90577.8664535205	92705.3459201841	91336.5574232742	91929.95073749	126149.855872513	119857.923276514	105829.108053624	99960.9094772351	83255.9115439233	94372.4100594146	79571.8058147962	86145.0315280511	81719.955506152	100309.578835408	114516.229263963	113893.231871391	116765.60508696	99960.9094772351	0.197007246403508	16.5886441477446	0.0124915106770363	0.031882490207291	0.497378424160139	16.5886441477446	2.33143193878927e-06	5.48354575125178e-05	-0.300371177756631	16.5886441477446	0.000553463093388186	0.00339118039548984	-0.0380217088019208	16.5886441477446	0.595280942388228	0.691752951898124	0.294438974096895	16.5886441477446	0.000661399218661916	0.00365575007358357	-0.332460682898816	16.5886441477446	0.000213171295432369	0.00130646599707197	-0.00830588108003383	16.5886441477446	0.907229528562147	0.950460369700887	0.0237836240621512	16.5886441477446	0.738999491084776	0.835076550865706	0.226723074125395	16.5886441477446	0.0051343270112466	0.0177565261000864
APBA1_pS283_2ph	Q02410	283	Q02410	Q02410	Amyloid beta A4 precursor protein-binding family A member 1	APBA1	sp|Q02410|APBA1_HUMAN Amyloid-beta A4 precursor protein-binding family A member 1 OS=Homo sapiens OX=9606 GN=APBA1 PE=1 SV=3	0.582785	1.4627	0.000579844	92.151	67.726	92.151	2	S	EDIDQIVAEVKQSMSSQSLDKAAEDMPEAEQ	QS(0.001)MS(0.416)S(0.583)QS(1)LDK	5	8641	3425	283	283	2	20	0.0790280547716158	-0.260023388660013	0.339051443431629	0.276733675043054	-0.138582746082271	0.415316421125326	0.0516485054776901	-0.0246164722160067	-0.146057114793749	0.115806688634666	3.62556687757752e-05	1.29880655204803e-06	1.7413444390047e-05	0.0095899016431599	7.38020031571668e-08	0.294478289104373	0.613060599857519	0.00682963327926675	0.15119941348464	9.50921089273467e-05	4.42782003071961e-06	4.50385738160673e-05	0.0148097652536839	3.01748820106558e-07	0.539960832074614	0.799879338374881	0.0547191691356605	15349.1879495837	14869.1651196619	13652.1172271976	15585.5210658701	13457.6405951583	14354.2548288313	13466.8919063353	14916.677389657	13939.9468931374	14206.9008769696	14991.1226021158	14630.2765438778	13250.6491624024	13097.8614230998	12503.8146502989	12974.9404045229	14304.3452035826	14377.4636530955	14264.2360458521	14206.9008769696	0.000492154385760557	13.783097083725	0.995153455161241	0.996895855037943	0.0800417899407826	13.783097083725	0.33045753016046	0.466968188225597	-0.079549635555022	13.783097083725	0.333352944565789	0.462975564085331	0.0794319781946395	13.783097083725	0.334047785426822	0.446983771188441	-0.00338144367738735	13.783097083725	0.966711211673926	0.980217995697231	0.0828134218720269	13.783097083725	0.314484586176834	0.428996384204185	0.139997415750207	13.783097083725	0.0981294151989675	0.250745728367781	-0.0223656416768421	13.783097083725	0.782769708487079	0.865709164675169	0.0610575919413279	13.783097083725	0.455079954923149	0.576216008801817
APBA1_pT305_2ph	Q02410	305	Q02410	Q02410	Amyloid beta A4 precursor protein-binding family A member 1	APBA1	sp|Q02410|APBA1_HUMAN Amyloid-beta A4 precursor protein-binding family A member 1 OS=Homo sapiens OX=9606 GN=APBA1 PE=1 SV=3	1	182.992	1.65226e-131	256.42	238.24	182.99	2	T	AEDMPEAEQDLERPPTPAGGRPDSPGLQAPA	AAEDMPEAEQDLERPPT(1)PAGGRPDS(1)PGLQAPAGQQR	17	32043	3425	305	305	2	20	0.0790280547716158	-0.260023388660013	0.339051443431629	0.276733675043054	-0.138582746082271	0.415316421125326	0.0516485054776901	-0.0246164722160067	-0.146057114793749	0.115806688634666	3.62556687757752e-05	1.29880655204803e-06	1.7413444390047e-05	0.0095899016431599	7.38020031571668e-08	0.294478289104373	0.613060599857519	0.00682963327926675	0.15119941348464	9.50921089273467e-05	4.42782003071961e-06	4.50385738160673e-05	0.0148097652536839	3.01748820106558e-07	0.539960832074614	0.799879338374881	0.0547191691356605	103795.987990759	87166.0971258173	94607.9318912073	86920.1632026993	93716.8583318513	89039.0073582648	101887.977962638	100801.923589789	92061.0675223586	89998.7834631837	83452.6991577689	82919.5873620306	80392.1491343776	75927.8861126465	75713.2649373132	87448.2302626719	92198.6112124045	87279.0739389496	90241.8743906255	89998.7834631837	0.0387375182935834	16.4410183101504	0.53768214230227	0.643137692771317	0.171872811515168	16.4410183101504	0.0128567640619522	0.0395229425780517	-0.133135293221585	16.4410183101504	0.0456706692871718	0.102038360550305	-0.149351001355594	16.4410183101504	0.0271535256084424	0.0603951755735376	0.0130019516586906	16.4410183101504	0.835255508567583	0.894154832644012	-0.162352953014285	16.4410183101504	0.017687996895126	0.043481224981404	0.097707846181752	16.4410183101504	0.131499180669765	0.303199891549912	0.126925505974452	16.4410183101504	0.0554442295532043	0.135854349402522	0.285796365830929	16.4410183101504	0.000258163934618256	0.0016116085053231
APBA1_pS78_2ph	Q02410	78	Q02410	Q02410	Amyloid beta A4 precursor protein-binding family A member 1	APBA1	sp|Q02410|APBA1_HUMAN Amyloid-beta A4 precursor protein-binding family A member 1 OS=Homo sapiens OX=9606 GN=APBA1 PE=1 SV=3	0.73146	6.77124	7.77395e-180	323.94	288.92	185.68	2	S	QLGQEEEERGECLARSASTESGFHNHTDTAE	S(0.731)AS(0.154)T(0.114)ES(0.003)GFHNHT(0.994)DT(0.003)AEGDVIAAAR	1	8643	3425	78	78	2	20	0.0790280547716158	-0.260023388660013	0.339051443431629	0.276733675043054	-0.138582746082271	0.415316421125326	0.0516485054776901	-0.0246164722160067	-0.146057114793749	0.115806688634666	3.62556687757752e-05	1.29880655204803e-06	1.7413444390047e-05	0.0095899016431599	7.38020031571668e-08	0.294478289104373	0.613060599857519	0.00682963327926675	0.15119941348464	9.50921089273467e-05	4.42782003071961e-06	4.50385738160673e-05	0.0148097652536839	3.01748820106558e-07	0.539960832074614	0.799879338374881	0.0547191691356605	52482.2403136381	56639.6912545151	53601.4033872457	51306.2242900392	53498.2830975711	50584.0038968272	32221.8783214358	49169.323577884	26769.6395982372	48977.8788295996	60695.1418992597	52623.4780964482	47662.4450501659	56091.2699809446	53285.9536353693	46587.1553706337	50047.9821003904	39557.4706990302	44682.7251657271	48977.8788295996	-0.0549247326390958	15.5508354908333	0.733475149111747	0.806658722326651	-0.267070010064078	15.5508354908333	0.111181878732319	0.207219437922159	0.212145277424982	15.5508354908333	0.199295468844151	0.315614233955829	-0.011321391866705	15.5508354908333	0.943946911424201	0.960619727605302	-0.609065283853523	15.5508354908333	0.00140205442063249	0.00659024510057327	0.597743891986818	15.5508354908333	0.00163201316749899	0.00657670564239316	0.0320711338099713	15.5508354908333	0.842212109226888	0.912843647759208	-0.353527480751865	15.5508354908333	0.040183967868991	0.107265082438934	-0.0115322069624195	15.5508354908333	0.942905083455802	0.961411935073002
SP4_pS136_1ph	Q02446	136	Q02446	Q02446	Transcription factor Sp4	SP4	sp|Q02446|SP4_HUMAN Transcription factor Sp4 OS=Homo sapiens OX=9606 GN=SP4 PE=1 SV=2	0.977282	16.4482	6.19371e-209	335.45	309.62	294.43	1	S	ASSSSSSSSSNNGSASPTKTKSGNSSTPGQF	ENNVSQPASSSSSSSSSNNGS(0.001)AS(0.977)PT(0.022)K	23	8648	3426	136	136	1	7	0.580574406681173	0.744940602175099	-0.164366195493926	0.605125828417169	0.824429959522163	-0.219304131104995	0.0118883341608438	0.0668262697719122	-0.0126630875751523	9.83335603120044e-09	1.87751871187033e-10	0.011568283927587	5.18075390132415e-09	3.53590185187065e-11	0.00146400212272845	0.841215032291202	0.268186889795843	0.831031213055735	6.46062793957951e-08	2.70552024127331e-09	0.0179004631646149	3.31490924999651e-08	6.56208278743268e-10	0.00255232903624923	0.923978694192259	0.51976365124538	0.917730760012864	70644.7971692166	71359.0616478115	70679.8048827384	72788.9905501662	73166.8888242721	74835.1813913643	64057.9438224577	70914.9020011614	58360.6232072916	74015.7598178529	73976.6964539415	71963.3226074225	77324.3668269332	62119.635483325	79590.0899515324	61082.7379431565	79983.5508536824	78138.4490004984	71172.1355368933	74015.7598178529	-0.245835634937901	16.1208343597158	0.00405599157836424	0.0128506767303177	-0.0111781075754038	16.1208343597158	0.881084213042488	0.924632354235292	-0.234657527362497	16.1208343597158	0.00559732160343923	0.020173723507389	0.0298204278329379	16.1208343597158	0.690463574453742	0.771180136137965	-0.154203559763959	16.1208343597158	0.0520198941293947	0.114492166342044	0.184023987596897	16.1208343597158	0.0233808711307477	0.0547407871677442	0.169819225157436	16.1208343597158	0.0344047832514058	0.123978313716144	-0.248862289801957	16.1208343597158	0.00371654354531511	0.0177646015740902	-0.105836837613403	16.1208343597158	0.16915509186564	0.274273615638204
SP4_pS770_1ph	Q02446	770	Q02446	Q02446	Transcription factor Sp4	SP4	sp|Q02446|SP4_HUMAN Transcription factor Sp4 OS=Homo sapiens OX=9606 GN=SP4 PE=1 SV=2	0.993207	23.0537	8.14332e-15	117.57	111.12	107.76	1;2	S	LGSPRIVTVAAISQDSNPATPNVSTNMEEF_	IVTVAAIS(0.005)QDS(0.993)NPAT(0.002)PNVSTNMEEF	11	8649	3426	770	770	1	7	0.580574406681173	0.744940602175099	-0.164366195493926	0.605125828417169	0.824429959522163	-0.219304131104995	0.0118883341608438	0.0668262697719122	-0.0126630875751523	9.83335603120044e-09	1.87751871187033e-10	0.011568283927587	5.18075390132415e-09	3.53590185187065e-11	0.00146400212272845	0.841215032291202	0.268186889795843	0.831031213055735	6.46062793957951e-08	2.70552024127331e-09	0.0179004631646149	3.31490924999651e-08	6.56208278743268e-10	0.00255232903624923	0.923978694192259	0.51976365124538	0.917730760012864	12301.4458175886	9678.13182542748	12851.1101683551	10157.5583554234	12591.5277606769	10080.7544457292	9627.06155704784	8701.16299754141	9293.4196977079	8936.79786066456	10421.4684161682	9289.96220046631	12095.5425333633	7960.70277195702	12259.6494694703	7709.44575799869	9429.98952194134	8192.9868602864	7974.98869498246	8936.79786066456	-0.479513465654108	13.2583737718671	6.11334077957923e-05	0.000447088019795506	-0.442202641710388	13.2583737718671	0.000141869416476147	0.00119325517406706	-0.0373108239437201	13.2583737718671	0.682517561913013	0.776907280719194	-0.335405486774839	13.2583737718671	0.0017256275076587	0.00635537244661968	-0.451481728510942	13.2583737718671	0.000114855139927791	0.000919813200684739	0.116076241736103	13.2583737718671	0.213181646361129	0.317206656814836	0.265848792174321	13.2583737718671	0.00894803933010522	0.0499475386536655	0.112461726494498	13.2583737718671	0.22710377236618	0.37523216976177	0.121740813295052	13.2583737718671	0.192730131908077	0.302587537026325
SP4_pS46_1ph	Q02446	46	Q02446	Q02446	Transcription factor Sp4	SP4	sp|Q02446|SP4_HUMAN Transcription factor Sp4 OS=Homo sapiens OX=9606 GN=SP4 PE=1 SV=2	0.999456	32.7079	3.57307e-26	178.46	162.77	167.95	1;2	S	NNKKPKTSGSQDSQPSPLALLAATCSKIGTP	TSGSQDS(0.001)QPS(0.999)PLALLAATCSK	10	8653	3426	46	46	1	7	0.580574406681173	0.744940602175099	-0.164366195493926	0.605125828417169	0.824429959522163	-0.219304131104995	0.0118883341608438	0.0668262697719122	-0.0126630875751523	9.83335603120044e-09	1.87751871187033e-10	0.011568283927587	5.18075390132415e-09	3.53590185187065e-11	0.00146400212272845	0.841215032291202	0.268186889795843	0.831031213055735	6.46062793957951e-08	2.70552024127331e-09	0.0179004631646149	3.31490924999651e-08	6.56208278743268e-10	0.00255232903624923	0.923978694192259	0.51976365124538	0.917730760012864	51049.6812708161	51123.2498545079	51839.6403430251	53036.8687921314	53203.0615118242	48529.977331194	53397.8127473612	47801.9694766947	49431.5437629074	48770.4308371602	47608.5034772238	45278.0780539351	49149.8360953394	42026.2543623613	53770.9447049565	48193.1587950116	48945.4317703894	47180.0491436741	49051.1945493967	48770.4308371602	-0.152100246123771	15.5900333021028	0.0293110679314728	0.0641786127848072	-0.0505310989776966	15.5900333021028	0.438749484309069	0.573179418700707	-0.101569147146074	15.5900333021028	0.129830822564153	0.228711371162453	-0.0325385297721503	15.5900333021028	0.616121634344395	0.708905829582865	-0.0527280861066366	15.5900333021028	0.419491610663656	0.557068602748326	0.0201895563344863	15.5900333021028	0.755163045737738	0.824868856335294	0.173639791336953	15.5900333021028	0.0147349019889117	0.0693397204918143	0.0518810878563922	15.5900333021028	0.42685088504806	0.58013067150958	0.0540780749853322	15.5900333021028	0.407931928888145	0.531930954285586
SP3_pS73_1ph	Q02447	73	Q02447	Q02447	Transcription factor Sp3	SP3	sp|Q02447|SP3_HUMAN Transcription factor Sp3 OS=Homo sapiens OX=9606 GN=SP3 PE=1 SV=3	1	149.916	1.83377e-63	188.54	177.54	188.54	1	S	PLALLAATCSKIGPPSPGDDEEEAAAAAGAP	IGPPS(1)PGDDEEEAAAAAGAPAAAGATGDLASAQLGGAPNR	5	8654	3427	73	73	1	14	0.0391619042572486	0.297341550048685	-0.258179645791436	0.12673491262937	0.258962375920401	-0.132227463291031	0.00168741370362113	-0.124264768796785	-0.0858855946685004	0.451257120817662	1.53409348483547e-05	7.82636543191052e-05	0.0226648565457692	7.57066820466178e-05	0.0180838135611884	0.973896492505058	0.0250637733953707	0.108487737295667	0.506158889833939	4.38151816754807e-05	0.000182992247649852	0.0332697277903485	0.000173977242526856	0.026102797554483	0.988421937350659	0.138019777194546	0.298614126526854	8824.53822683991	9056.30594958148	8766.81405979562	10186.6171249009	10470.4426891083	8567.67392579543	8507.02951504005	8799.59444708144	10255.6037312566	9019.97206173151	7588.22280810682	7687.5533786557	9802.94446932371	6689.66385473279	8312.3733182395	9636.3558413107	7819.1005017672	7573.93645447544	7959.21072623726	9019.97206173151	-0.10643057617489	13.0820236446292	0.420645541316461	0.534541405344399	-0.130522099300341	13.0820236446292	0.325790636353802	0.462418579332847	0.0240915231254508	13.0820236446292	0.85396067343507	0.90451373349333	-0.0117981928413062	13.0820236446292	0.928145198509938	0.949527119666563	-0.0257969862142566	13.0820236446292	0.843763227924621	0.900497264159358	0.0139987933729504	13.0820236446292	0.914794317410177	0.943084554011279	0.224494493899812	13.0820236446292	0.100248765173612	0.254469678167686	0.234587223652312	13.0820236446292	0.0870365358720408	0.18837625191554	0.129862110566227	13.0820236446292	0.328170185626991	0.452026365085675
HMGN4_pS29_1ph	O00479	29	O00479	O00479	High mobility group nucleosome-binding domain-containing protein 4	HMGN4	sp|O00479|HMGN4_HUMAN High mobility group nucleosome-binding domain-containing protein 4 OS=Homo sapiens OX=9606 GN=HMGN4 PE=1 SV=3	0.997293	25.6632	0.00941351	75.378	10.073	75.378	1	S	KAKVKDEPQRRSARLSAKPAPPKPEPRPKKA	S(0.003)ARLS(0.997)AK	5	561	343	29	29	1	5	0.153983436419598	0.414425873148616	-0.260442436729019	0.115966425036575	0.217061581425224	-0.101095156388649	0.251965940588619	0.0926186602482488	0.289982951971641	0.378610713662937	0.0257980465844048	0.144180764391752	0.505268032627951	0.219388163594935	0.560794393354424	0.156920073368299	0.593825619853478	0.106336127556669	0.434275352367361	0.0377011166549663	0.181554688485076	0.559039367616969	0.262750958885734	0.607639470317305	0.379636768922063	0.787292217332021	0.295152462826441	7775.5981756737	10692.3997599388	8813.24159277118	8177.47554299423	10639.9672389693	11816.5137931965	8798.41424779722	7910.23539793477	7929.83878480601	12202.0815927423	16572.5970935871	13270.5828505177	24489.1417332122	17449.5544202368	29186.6220631538	22589.4062538918	13214.8764323479	10819.160101491	9856.94437715677	12202.0815927423	-0.393060294290764	13.575531818683	0.0787480023730391	0.142452820175111	-1.02376177871129	13.575531818683	0.000157261628773557	0.00129613085128544	0.630701484420525	13.575531818683	0.00818626747461095	0.0269177429043543	0.167617883623237	13.575531818683	0.435297162510137	0.546358899651772	-0.133930843678039	13.575531818683	0.531632421674318	0.659833560590837	0.301548727301276	13.575531818683	0.169100252804725	0.26545459542508	-0.779983565037405	13.575531818683	0.00180672906960743	0.0161527747456573	-0.450830807918155	13.575531818683	0.0467901022316087	0.120235287859281	-1.34066174295141	13.575531818683	8.13752897795518e-06	9.05060976110549e-05
RPL18A_pS123_1ph	Q02543	123	Q02543	Q02543	60S ribosomal protein L18a	RPL18A	sp|Q02543|RL18A_HUMAN 60S ribosomal protein L18a OS=Homo sapiens OX=9606 GN=RPL18A PE=1 SV=2	1	106.618	0.000937467	106.62	81.724	106.62	1	S	QCYRDMGARHRARAHSIQIMKVEEIAASKCR	AHS(1)IQIMK	3	8658	3431	123	123	1	24	-0.43794672989247	-0.403910384418491	-0.0340363454739787	-0.465409276365989	-0.541822463945262	0.0764131875792735	-0.0134646629359167	-0.123914195989169	0.013997883537602	7.80442775306427e-06	2.09650057800926e-05	0.636990812137792	3.59433802096298e-06	4.6239504382929e-07	0.295396941854654	0.851516121413627	0.0975486866574163	0.845714490857791	2.34132832591928e-05	5.78545090307415e-05	0.68449169360439	1.06415242374781e-05	1.82028241771916e-06	0.339477003097478	0.929576899720198	0.294716881115766	0.925967355988224	24251.1624086371	26758.1942720467	20990.6165220935	28428.6486300973	23974.2786950341	23912.3982870495	24028.1897192356	28408.5684933195	26645.8542539272	21785.9479667132	29745.0430819795	25757.6453592596	23570.4686302897	25649.2430606495	26451.4968767082	22372.724515061	24030.7250099863	25098.9404387562	25113.2010204725	21785.9479667132	-0.109107051433304	14.5999984543718	0.269765808518577	0.381029878354233	-0.0973421693576135	14.5999984543718	0.322961639757962	0.459118355560232	-0.0117648820756902	14.5999984543718	0.90345980498228	0.937786559367939	0.191933087835885	14.5999984543718	0.0613241731356593	0.116665628217711	0.191893110191781	14.5999984543718	0.0613726572530353	0.129983653042284	3.99776441035726e-05	14.5999984543718	0.999671070920078	0.999752344990885	0.0998090642589382	14.5999984543718	0.311224765647909	0.516475661684308	0.0880042045391445	14.5999984543718	0.370226048781665	0.528177670445917	-0.20123107501025	14.5999984543718	0.0509476893068275	0.108025084230507
FKBP4_pS431_1ph	Q02790	431	Q02790	Q02790	Peptidyl-prolyl cis-trans isomerase FKBP4;Peptidyl-prolyl cis-trans isomerase FKBP4, N-terminally processed	FKBP4	sp|Q02790|FKBP4_HUMAN Peptidyl-prolyl cis-trans isomerase FKBP4 OS=Homo sapiens OX=9606 GN=FKBP4 PE=1 SV=3	0.928801	11.1545	5.83616e-75	251.02	232.65	251.02	1	S	ERLAEEENKAKAEASSGDHPTDTEMKEEQKS	AEAS(0.071)S(0.929)GDHPTDTEMK	5	8663	3434	431	431	1	53	0.0900486828468345	-0.169781720060179	0.259830402907014	0.121106745902313	-0.224570691720849	0.345677437623163	0.108448662454112	0.0226016277379628	0.0773905993986332	0.0540202914704029	0.00107948023263231	1.24663491046683e-05	0.0125550947413336	6.82462030908676e-05	2.83140152681055e-07	0.0231281592239506	0.611228539293229	0.093405635075152	0.0755702364280036	0.00206733605418572	3.41927310375642e-05	0.0192881889109827	0.000157933318569797	1.01362992446237e-06	0.138092505004285	0.798795922875447	0.27348338840435	26379.9902078874	14346.9926831327	19617.1562801233	17378.5968774708	24026.5457078405	19087.6681302983	22436.8257697793	26741.1090354574	28391.7900973706	21593.4703376787	14386.1557724872	16668.4285026795	29497.5984352821	14755.3710187726	75899.1575278745	30333.1081903474	13487.4967513409	13488.5474436047	9428.68663798213	21593.4703376787	-0.703370292232943	14.3319915016388	0.10080666643503	0.173952837738276	-1.41029205515659	14.3319915016388	0.00297455795404022	0.0125458725844844	0.706921762923649	14.3319915016388	0.099235342048663	0.185628640897294	-0.461829455795998	14.3319915016388	0.269898292578036	0.378134270729206	0.151404166924289	14.3319915016388	0.712902044506465	0.807905297293659	-0.613233622720287	14.3319915016388	0.148536804421921	0.239359563921406	-0.216183598641296	14.3319915016388	0.600110820136499	0.75918214646568	1.10397178700264	14.3319915016388	0.0146527447492201	0.0506366949100262	-0.457724435078241	14.3319915016388	0.274019883469851	0.394351399422362
FKBP4_pT436_1ph	Q02790	436	Q02790	Q02790	Peptidyl-prolyl cis-trans isomerase FKBP4;Peptidyl-prolyl cis-trans isomerase FKBP4, N-terminally processed	FKBP4	sp|Q02790|FKBP4_HUMAN Peptidyl-prolyl cis-trans isomerase FKBP4 OS=Homo sapiens OX=9606 GN=FKBP4 PE=1 SV=3	0.999784	36.7627	1.76873e-79	254.87	228.12	252.6	1	T	EENKAKAEASSGDHPTDTEMKEEQKSNTAGS	AEASSGDHPT(1)DTEMKEEQK	10	32049	3434	436	436	1	53	0.0900486828468345	-0.169781720060179	0.259830402907014	0.121106745902313	-0.224570691720849	0.345677437623163	0.108448662454112	0.0226016277379628	0.0773905993986332	0.0540202914704029	0.00107948023263231	1.24663491046683e-05	0.0125550947413336	6.82462030908676e-05	2.83140152681055e-07	0.0231281592239506	0.611228539293229	0.093405635075152	0.0755702364280036	0.00206733605418572	3.41927310375642e-05	0.0192881889109827	0.000157933318569797	1.01362992446237e-06	0.138092505004285	0.798795922875447	0.27348338840435	93939.6077416017	68895.9698016367	99003.3095417282	66137.2386768032	111319.051987763	64364.8426661928	54604.1350332137	68380.6820927406	56742.5635467702	85646.2723067358	127294.010173822	77481.5435839841	112171.811479233	77502.9657247081	162767.268020526	68605.7260991556	75870.1491365876	62535.779971148	65422.0860455004	85646.2723067358	-0.832012131635995	16.301847394514	2.53107741688487e-06	3.89428183928716e-05	-0.968159200001462	16.301847394514	3.59363335342349e-07	1.40256189107434e-05	0.136147068365467	16.301847394514	0.265875651708042	0.390488495213494	-0.60656122180378	16.301847394514	9.49158284609914e-05	0.000607313189024008	-0.762936197886651	16.301847394514	7.29401075152698e-06	0.000109888090942478	0.156374976082871	16.301847394514	0.203990390992565	0.306647764187218	-0.163425975879985	16.301847394514	0.185321194934432	0.378488464035938	-0.183653883597389	16.301847394514	0.139348030535584	0.26483122805998	-0.3888768857122	16.301847394514	0.004519426271114	0.016074443417948
FKBP4_pS446_1ph	Q02790	446	Q02790	Q02790	Peptidyl-prolyl cis-trans isomerase FKBP4;Peptidyl-prolyl cis-trans isomerase FKBP4, N-terminally processed	FKBP4	sp|Q02790|FKBP4_HUMAN Peptidyl-prolyl cis-trans isomerase FKBP4 OS=Homo sapiens OX=9606 GN=FKBP4 PE=1 SV=3	0.925064	10.9149	9.49145e-57	236.12	213.48	236.12	1	S	SGDHPTDTEMKEEQKSNTAGSQSQVETEA__	S(0.925)NT(0.075)AGSQSQVETEA	1	8664	3434	446	446	1	53	0.0900486828468345	-0.169781720060179	0.259830402907014	0.121106745902313	-0.224570691720849	0.345677437623163	0.108448662454112	0.0226016277379628	0.0773905993986332	0.0540202914704029	0.00107948023263231	1.24663491046683e-05	0.0125550947413336	6.82462030908676e-05	2.83140152681055e-07	0.0231281592239506	0.611228539293229	0.093405635075152	0.0755702364280036	0.00206733605418572	3.41927310375642e-05	0.0192881889109827	0.000157933318569797	1.01362992446237e-06	0.138092505004285	0.798795922875447	0.27348338840435	5383.33236051108	5676.92732402184	5297.46918379207	4910.8692012784	5352.42256638985	4475.11232152338	6181.52791882578	6261.54837395222	6790.80672565906	10260.2412486372	5164.11417275481	5890.28479510013	6736.77050714882	7167.20899702075	6259.32366088966	5694.10301626024	7414.80677238325	7961.83764438056	7279.28017840557	10260.2412486372	0.0475441931656633	12.6355926525078	0.678065600761849	0.762468194130891	0.326907171735511	12.6355926525078	0.0101683800714757	0.0329377862433767	-0.279362978569848	12.6355926525078	0.0242555976818832	0.0624723842304953	-0.0969940815769998	12.6355926525078	0.401056480509216	0.513601141715045	0.26135703320756	12.6355926525078	0.0334082451025461	0.0808091285038678	-0.358351114784559	12.6355926525078	0.00564862962364243	0.0176625212088876	-0.315401615135329	12.6355926525078	0.0125818777219161	0.0623191777158404	-0.236413478920618	12.6355926525078	0.0514848768867555	0.128853605408745	-0.170863340392666	12.6355926525078	0.147949392460793	0.246752827152086
FKBP4_pS453_1ph	Q02790	453	Q02790	Q02790	Peptidyl-prolyl cis-trans isomerase FKBP4;Peptidyl-prolyl cis-trans isomerase FKBP4, N-terminally processed	FKBP4	sp|Q02790|FKBP4_HUMAN Peptidyl-prolyl cis-trans isomerase FKBP4 OS=Homo sapiens OX=9606 GN=FKBP4 PE=1 SV=3	0.98134	17.3254	9.94106e-20	188.13	175.31	95.767	1	S	TEMKEEQKSNTAGSQSQVETEA_________	SNTAGS(0.018)QS(0.981)QVETEA	8	8666	3434	453	453	1	53	0.0900486828468345	-0.169781720060179	0.259830402907014	0.121106745902313	-0.224570691720849	0.345677437623163	0.108448662454112	0.0226016277379628	0.0773905993986332	0.0540202914704029	0.00107948023263231	1.24663491046683e-05	0.0125550947413336	6.82462030908676e-05	2.83140152681055e-07	0.0231281592239506	0.611228539293229	0.093405635075152	0.0755702364280036	0.00206733605418572	3.41927310375642e-05	0.0192881889109827	0.000157933318569797	1.01362992446237e-06	0.138092505004285	0.798795922875447	0.27348338840435	46676.1886228892	41313.8390821033	45649.9520390157	39830.618913923	55002.4959884186	41871.9431783994	55901.0608606522	62027.5666310674	59261.5500535603	53973.5662353113	41036.0293999035	48916.6353527367	43769.3334488213	81073.2688860377	54049.2745993066	43662.1094517511	53418.2870702633	53660.0718297264	56656.9572326425	53973.5662353113	0.278282169179516	15.6330687612228	0.103804483598761	0.177865852172776	0.247449670281599	15.6330687612228	0.144672375136238	0.252876005193728	0.0308324988979169	15.6330687612228	0.850952116841089	0.902064976668583	-0.255436765755618	15.6330687612228	0.132957944706083	0.216860253432621	0.270028119196221	15.6330687612228	0.113628874576473	0.209935233728627	-0.525464884951839	15.6330687612228	0.00489198189815632	0.0157303017459733	-0.443148807733786	15.6330687612228	0.0142449299897113	0.0679569066524872	0.11314857611597	15.6330687612228	0.493433535036491	0.640266446675514	0.0905701272013477	15.6330687612228	0.582562250544061	0.689346182862055
NUCB1_pS369_1ph	Q02818	369	Q02818	Q02818	Nucleobindin-1	NUCB1	sp|Q02818|NUCB1_HUMAN Nucleobindin-1 OS=Homo sapiens OX=9606 GN=NUCB1 PE=1 SV=4	0.995919	23.8749	1.58074e-27	196.78	152.77	196.78	1	S	LAAREAELNAKAQRLSQETEALGRSQGRLEA	AQRLS(0.996)QET(0.004)EALGR	5	8668	3436	369	369	1	38	0.1202639750142	0.466901181255079	-0.346637206240878	-0.0952326880456873	0.332676466041811	-0.427909154087498	0.0236342847814583	0.104906232628078	0.239130947841346	0.0166154072266345	5.98803796844777e-09	4.90036216393651e-07	0.0509927998833655	8.65236129915764e-07	2.27910410807234e-08	0.610186083307281	0.0334032679579843	5.39449853891009e-05	0.0257847061649165	4.72322332488235e-08	1.84522201113709e-06	0.0699539625919961	3.1676065661391e-06	1.0637473392821e-07	0.786017950462233	0.163974713289883	0.00276960661512665	29357.7951432903	54551.8130439882	31678.4221686927	46321.219323316	32749.916566296	47362.3147243199	42771.4913142456	47904.1788202049	44262.1680063543	44230.0556433758	32528.2571329211	48129.3115161932	36020.8958519388	39805.6302231771	37076.6521503158	50386.6315294986	42798.4938141235	58134.9476148853	41589.6376170686	44230.0556433758	0.383963577981397	15.3553054925029	0.00429620765979348	0.0134883534651774	0.417383755780673	15.3553054925029	0.00232595491897572	0.0103777916062098	-0.0334201777992753	15.3553054925029	0.776581161603634	0.8483769865796	0.658101544779321	15.3553054925029	3.18800783615264e-05	0.000255476771286734	0.52471326912576	15.3553054925029	0.000327983462527347	0.00210845287303313	0.13338827565356	15.3553054925029	0.266118559145766	0.376721836245131	0.10337022171646	15.3553054925029	0.385158502679451	0.587857155091498	-0.0634382317363755	15.3553054925029	0.591334716038111	0.722362731069245	-0.170767745081463	15.3553054925029	0.159473448834154	0.261535888280074
RPL6_pS74_1ph	Q02878	74	Q02878	Q02878	60S ribosomal protein L6	RPL6	sp|Q02878|RL6_HUMAN 60S ribosomal protein L6 OS=Homo sapiens OX=9606 GN=RPL6 PE=1 SV=3	0.999993	51.562	0.00744695	83.783	48.131	83.783	1	S	RSAMYSRKAMYKRKYSAAKSKVEKKKKEKVL	RKYS(1)AAK	4	8670	3438	74	74	1	35	-0.454703455489767	-0.422665896909933	-0.0320375585798338	-0.354893531963153	-0.534293216155046	0.179399684191893	0.0690197533915509	-0.142417489380176	-0.030790170135063	0.000235058305501993	0.000479507749928916	0.751028666454657	0.0021889225904837	4.14615803304258e-05	0.0879542735731592	0.496486785668092	0.169205995665863	0.760394346716986	0.000519430389529404	0.000982624151025459	0.786722026412001	0.00383630944366115	0.000100506528061371	0.112790897639286	0.708534903515016	0.403018654442581	0.88186407801318	24118.4073108245	26911.9311069477	20907.95760167	29133.1201499138	23133.530732111	30703.573298185	33405.275420737	26435.4911491501	38332.406998563	25514.831740762	23902.7412957871	19064.7153125844	22263.0489661587	18194.6262645462	23315.641994294	26161.5116357075	29428.0859152803	26205.3568830709	32954.4446743291	25514.831740762	-0.150420705330069	14.6577019369435	0.287971546571935	0.400513086594084	0.344801033358488	14.6577019369435	0.0226229686785749	0.0612221180761523	-0.495221738688556	14.6577019369435	0.00226225146588195	0.0100552683945127	0.348380151594462	14.6577019369435	0.0214548719943141	0.049776759789147	0.512314808264144	14.6577019369435	0.00173433667152639	0.0077946932394761	-0.163934656669682	14.6577019369435	0.248379135985606	0.356741403673179	0.469149799338815	14.6577019369435	0.00339244211016667	0.0254298783651189	0.13786271731994	14.6577019369435	0.328769994630373	0.487311688630945	-0.0296510575857152	14.6577019369435	0.831260103069434	0.884544163309438
TOP2B_pT1403_1ph	Q02880	1403	Q02880	Q02880	DNA topoisomerase 2-beta	TOP2B	sp|Q02880|TOP2B_HUMAN DNA topoisomerase 2-beta OS=Homo sapiens OX=9606 GN=TOP2B PE=1 SV=3	0.92839	11.1276	2.00885e-63	225.81	203.94	192.35	1;2;3	T	DNNDLEELKVKASPITNDGEDEFVPSDGLDK	VKAS(0.072)PIT(0.928)NDGEDEFVPSDGLDK	7	32050	3439	1403	1403	1	123	0.611952590141694	0.522943685231127	0.0890089049105676	0.601114053450637	0.545167336079665	0.055946717370972	0.0147336430399712	0.0477958305795667	0.0255721797310287	6.43402646188422e-14	9.6164485571819e-13	0.00817156305629131	8.76672030562259e-14	4.71734837951126e-13	0.0781748569700375	0.628790876520183	0.127995893073828	0.404527981336139	3.2532918533705e-12	3.95340766078467e-11	0.0130301249106643	3.66662731221503e-12	2.25958351988433e-11	0.101096715484329	0.797646270817688	0.344131949581373	0.636435275763258	141217.728499415	155172.853844112	146316.399997224	150492.496609541	145402.926557834	151775.311179698	177991.939563453	158767.591054605	155463.038343115	149423.019987607	135567.849970251	144156.662803192	146005.311831049	119198.413930992	154550.208651232	153846.192086615	138044.624299829	157752.354281345	134060.16567349	149423.019987607	-0.0702067494396417	17.173038395197	0.418436935765764	0.532406472993917	-0.0224782252188405	17.173038395197	0.793725709323498	0.863063772579586	-0.0477285242208012	17.173038395197	0.580181845164527	0.694310426828373	0.0794786245970265	17.173038395197	0.361038931942737	0.474100870224457	0.182743655805204	17.173038395197	0.0459327324322185	0.103835071514972	-0.103265031208178	17.173038395197	0.239435787715986	0.346873115615869	0.141004529349129	17.173038395197	0.114559375651416	0.277701227685106	0.196541036336505	17.173038395197	0.0333669914019375	0.0934215002242478	-0.00868084468753949	17.173038395197	0.919493591881331	0.945447580229397
TOP2B_pS1522_3ph	Q02880	1522	Q02880	Q02880	DNA topoisomerase 2-beta	TOP2B	sp|Q02880|TOP2B_HUMAN DNA topoisomerase 2-beta OS=Homo sapiens OX=9606 GN=TOP2B PE=1 SV=3	1	84.1808	2.8029e-52	221.6	197.06	84.181	1;2;3	S	PKRAPKQKKVVEAVNSDSDSEFGIPKKTTTP	VVEAVNS(1)DS(1)DS(1)EFGIPKK	7	8689	3439	1522	1522	3	123	0.611952590141694	0.522943685231127	0.0890089049105676	0.601114053450637	0.545167336079665	0.055946717370972	0.0147336430399712	0.0477958305795667	0.0255721797310287	6.43402646188422e-14	9.6164485571819e-13	0.00817156305629131	8.76672030562259e-14	4.71734837951126e-13	0.0781748569700375	0.628790876520183	0.127995893073828	0.404527981336139	3.2532918533705e-12	3.95340766078467e-11	0.0130301249106643	3.66662731221503e-12	2.25958351988433e-11	0.101096715484329	0.797646270817688	0.344131949581373	0.636435275763258	32544.7265814347	29384.903959048	29212.2228089994	29733.7283040287	32063.0950598386	28429.2236958842	24244.9649888772	26325.686611161	26349.3567120205	28471.8326106318	31297.7674616704	27239.794212741	33047.0267179802	26577.5039980501	31133.060860035	28794.7066839568	27738.1183092217	26264.4397135959	28329.3328143794	28471.8326106318	-0.209100865871038	14.8083866160749	0.00320432318141903	0.0106257930865711	-0.213916764737126	14.8083866160749	0.00270549168272246	0.0116405222767293	0.00481589886608802	14.8083866160749	0.937583474671015	0.960300942708423	-0.0984531226466991	14.8083866160749	0.123197497643512	0.203950261558823	-0.285995186319166	14.8083866160749	0.000219860860499168	0.00152969934671961	0.187542063672467	14.8083866160749	0.00681407953881993	0.0203966670693729	0.0842750697441765	14.8083866160749	0.18275274279134	0.375205122102356	-0.0984510950622024	14.8083866160749	0.123204668377448	0.242505900585805	-0.0263726734801626	14.8083866160749	0.66891950396417	0.760220848595491
TOP2B_pS1613_1ph	Q02880	1613	Q02880	Q02880	DNA topoisomerase 2-beta	TOP2B	sp|Q02880|TOP2B_HUMAN DNA topoisomerase 2-beta OS=Homo sapiens OX=9606 GN=TOP2B PE=1 SV=3	1	172.631	4.22957e-78	249.66	231.52	239.19	1	S	PRTGRARKEVKYFAESDEEEDDVDFAMFN__	YFAES(1)DEEEDDVDFAMFN	5	8700	3439	1613	1613	1	123	0.611952590141694	0.522943685231127	0.0890089049105676	0.601114053450637	0.545167336079665	0.055946717370972	0.0147336430399712	0.0477958305795667	0.0255721797310287	6.43402646188422e-14	9.6164485571819e-13	0.00817156305629131	8.76672030562259e-14	4.71734837951126e-13	0.0781748569700375	0.628790876520183	0.127995893073828	0.404527981336139	3.2532918533705e-12	3.95340766078467e-11	0.0130301249106643	3.66662731221503e-12	2.25958351988433e-11	0.101096715484329	0.797646270817688	0.344131949581373	0.636435275763258	40992.3424869067	35100.9380769701	44728.7816369391	37291.6356938459	46764.1259591696	35798.7050604149	34569.2099714513	37643.7285511805	35203.8968869922	37566.8396910466	43623.5929720012	33802.3764407329	49311.4454135677	34516.3112462597	44869.992324768	32187.0661793543	36408.2562941604	32842.5229774526	36208.7287680438	37566.8396910466	-0.453966008872374	15.2161431426283	3.81950058624296e-06	5.22912372970225e-05	-0.385537981490504	15.2161431426283	2.6103139856668e-05	0.000330344365614067	-0.06842802738187	15.2161431426283	0.319603695981509	0.448846336827097	-0.290563683814144	15.2161431426283	0.000468767107837153	0.00219414912108926	-0.301442605844754	15.2161431426283	0.000333136847598795	0.00213377576793168	0.01087892203061	15.2161431426283	0.872354928435598	0.911716223989519	0.106461671926828	15.2161431426283	0.129434163157315	0.300236142461463	0.0271547225143483	15.2161431426283	0.689014878948586	0.798835920624819	-0.0569406531314023	15.2161431426283	0.405339017553315	0.529335448264062
TOP2B_pS1424_2ph	Q02880	1424	Q02880	Q02880	DNA topoisomerase 2-beta	TOP2B	sp|Q02880|TOP2B_HUMAN DNA topoisomerase 2-beta OS=Homo sapiens OX=9606 GN=TOP2B PE=1 SV=3	0.999859	38.5205	1.38904e-173	308.28	290.26	101.93	1;2;3	S	EFVPSDGLDKDEYTFSPGKSKATPEKSLHDK	DEYTFS(1)PGK	6	8675	3439	1424	1424	2	123	0.611952590141694	0.522943685231127	0.0890089049105676	0.601114053450637	0.545167336079665	0.055946717370972	0.0147336430399712	0.0477958305795667	0.0255721797310287	6.43402646188422e-14	9.6164485571819e-13	0.00817156305629131	8.76672030562259e-14	4.71734837951126e-13	0.0781748569700375	0.628790876520183	0.127995893073828	0.404527981336139	3.2532918533705e-12	3.95340766078467e-11	0.0130301249106643	3.66662731221503e-12	2.25958351988433e-11	0.101096715484329	0.797646270817688	0.344131949581373	0.636435275763258	54024.4342112356	45586.7851189229	57364.6816271285	48915.4923578276	57595.8021925693	48559.0965631904	45138.874469356	53042.8679584955	51366.2094417272	54507.343797004	56909.5707940425	49773.289932716	56966.7663153442	51921.0139807097	54762.9315496399	52352.7056961094	51615.7766682226	50755.4808791436	53886.0480959831	54507.343797004	-0.130679027749567	15.676055914366	0.0441677733603402	0.0894333794412419	-0.110234661100554	15.676055914366	0.0840876597350875	0.167643809141217	-0.0204443666490128	15.676055914366	0.737290428855038	0.819181208500662	-0.240363259732645	15.676055914366	0.000976028826336254	0.0039742239631785	-0.179129883947912	15.676055914366	0.00853532417364258	0.0274563343776091	-0.0612333757847328	15.676055914366	0.321709940077329	0.436673541836273	-0.10710189807353	15.676055914366	0.0924662621233947	0.241312716745492	-0.0663128889378104	15.676055914366	0.284457877782969	0.440978465192328	0.00258233390954743	15.676055914366	0.966144750036727	0.977289086020504
TOP2B_pS1320_2ph	Q02880	1320	Q02880	Q02880	DNA topoisomerase 2-beta	TOP2B	sp|Q02880|TOP2B_HUMAN DNA topoisomerase 2-beta OS=Homo sapiens OX=9606 GN=TOP2B PE=1 SV=3	0.939788	12.6132	0.000534351	95.264	73.433	95.264	2	S	REKKEPGTRVRKTPTSSGKPSAKKVKKRNPW	T(1)PT(0.004)S(0.94)S(0.051)GKPS(0.004)AK	4	8684	3439	1320	1320	2	123	0.611952590141694	0.522943685231127	0.0890089049105676	0.601114053450637	0.545167336079665	0.055946717370972	0.0147336430399712	0.0477958305795667	0.0255721797310287	6.43402646188422e-14	9.6164485571819e-13	0.00817156305629131	8.76672030562259e-14	4.71734837951126e-13	0.0781748569700375	0.628790876520183	0.127995893073828	0.404527981336139	3.2532918533705e-12	3.95340766078467e-11	0.0130301249106643	3.66662731221503e-12	2.25958351988433e-11	0.101096715484329	0.797646270817688	0.344131949581373	0.636435275763258	27744.421170611	26371.3153072797	31368.4736423948	26289.2351270818	20738.9428640442	27044.0450467902	26576.6550529799	23373.3626575577	26612.578416933	49852.5871811615	88661.6988990627	51701.6555035693	99832.1022465004	53606.9757411443	114118.154679165	57834.3081467094	82901.803445698	81813.3421701795	76860.2961760996	49852.5871811615	-0.885238144605088	15.4585065860313	1.08272066266977e-06	2.10569911011871e-05	-0.318097690632438	15.4585065860313	0.0154135393689883	0.0451755891774898	-0.56714045397265	15.4585065860313	0.000178352854552055	0.00142323611018153	0.0182990868963877	15.4585065860313	0.878219134895077	0.914034485010944	-0.0422407510324838	15.4585065860313	0.723984745679577	0.816440810103087	0.0605398379288715	15.4585065860313	0.61350235737306	0.710276940992566	-1.03193471512113	15.4585065860313	1.42462789724674e-07	2.35863351480213e-05	-1.65961500702265	15.4585065860313	1.48992880715848e-10	2.39999731024965e-08	-1.93547194662261	15.4585065860313	1.42456900568543e-11	3.26915164139066e-09
TOP2B_pT1431_1ph	Q02880	1431	Q02880	Q02880	DNA topoisomerase 2-beta	TOP2B	sp|Q02880|TOP2B_HUMAN DNA topoisomerase 2-beta OS=Homo sapiens OX=9606 GN=TOP2B PE=1 SV=3	0.990813	20.328	0.0072031	113.93	39.462	91.549	1	T	LDKDEYTFSPGKSKATPEKSLHDKKSQDFGN	S(0.009)KAT(0.991)PEK	4	32054	3439	1431	1431	1	123	0.611952590141694	0.522943685231127	0.0890089049105676	0.601114053450637	0.545167336079665	0.055946717370972	0.0147336430399712	0.0477958305795667	0.0255721797310287	6.43402646188422e-14	9.6164485571819e-13	0.00817156305629131	8.76672030562259e-14	4.71734837951126e-13	0.0781748569700375	0.628790876520183	0.127995893073828	0.404527981336139	3.2532918533705e-12	3.95340766078467e-11	0.0130301249106643	3.66662731221503e-12	2.25958351988433e-11	0.101096715484329	0.797646270817688	0.344131949581373	0.636435275763258	35348.8720394785	31026.4009869387	35627.5881999293	29035.4421698449	29484.0807870983	32664.167377797	36315.9818639983	39329.6297793216	40976.6532125761	35876.1472017444	41069.8775055194	33251.4498153904	38226.4028347344	37359.059437012	37848.0000310644	31657.8091223668	39930.402072828	39240.3832876165	40457.5740079286	35876.1472017444	-0.198476787123955	15.1290738408523	0.0255184470250288	0.0574573271231915	0.0311231290702203	15.1290738408523	0.70485972809152	0.799085711741743	-0.229599916194175	15.1290738408523	0.0115800002547558	0.0351809414019719	-0.111858331558718	15.1290738408523	0.184591892000626	0.280328995493791	0.218809375920292	15.1290738408523	0.0152732887501809	0.0434095944815099	-0.330667707479011	15.1290738408523	0.00081725251575678	0.00380940628886857	-0.139472190242129	15.1290738408523	0.102994677181309	0.259004464783657	-0.0384043989572938	15.1290738408523	0.640619631398145	0.761267650662086	-0.226090645807366	15.1290738408523	0.01267452986182	0.0363594663783228
TOP2B_pS1466_2ph	Q02880	1466	Q02880	Q02880	DNA topoisomerase 2-beta	TOP2B	sp|Q02880|TOP2B_HUMAN DNA topoisomerase 2-beta OS=Homo sapiens OX=9606 GN=TOP2B PE=1 SV=3	1	75.6442	9.42545e-233	338.57	307.96	201.21	1;2;3	S	PSYSQKSEDDSAKFDSNEEDSASVFSPSFGL	FDS(1)NEEDSASVFSPSFGLK	3	8676	3439	1466	1466	2	123	0.611952590141694	0.522943685231127	0.0890089049105676	0.601114053450637	0.545167336079665	0.055946717370972	0.0147336430399712	0.0477958305795667	0.0255721797310287	6.43402646188422e-14	9.6164485571819e-13	0.00817156305629131	8.76672030562259e-14	4.71734837951126e-13	0.0781748569700375	0.628790876520183	0.127995893073828	0.404527981336139	3.2532918533705e-12	3.95340766078467e-11	0.0130301249106643	3.66662731221503e-12	2.25958351988433e-11	0.101096715484329	0.797646270817688	0.344131949581373	0.636435275763258	62438.0836919796	59351.9512421343	63909.8136995134	55166.6030708579	70463.2460238178	54083.6487455277	53702.717075047	61020.3820651454	51035.9873675386	60212.4750827433	68024.5519660677	52821.456549877	71103.5958327389	49138.9864158825	77455.9770728893	54937.2830483759	54952.9590645831	56334.6291008203	54239.3224841959	60212.4750827433	-0.464525631995983	15.851024107398	8.82790596380005e-06	0.000101015880242516	-0.38593209738546	15.851024107398	7.0786716638224e-05	0.000704203316916129	-0.0785935346105227	15.851024107398	0.29803641503005	0.426668133987158	-0.222350527970685	15.851024107398	0.00765933025406411	0.0216070224642226	-0.249844492962771	15.851024107398	0.00345532841263434	0.0134890494458315	0.027493964992086	15.851024107398	0.71171823615758	0.790719463579356	0.104168449195846	15.851024107398	0.173089525893346	0.362104465648648	-0.00191905040676232	15.851024107398	0.979377385528464	0.988218285835677	-0.138006654829452	15.851024107398	0.0770253124876923	0.149363658691748
TOP2B_pS1576_2ph	Q02880	1576	Q02880	Q02880	DNA topoisomerase 2-beta	TOP2B	sp|Q02880|TOP2B_HUMAN DNA topoisomerase 2-beta OS=Homo sapiens OX=9606 GN=TOP2B PE=1 SV=3	0.846608	7.41878	3.36603e-46	187.49	168.93	187.49	2	S	GRKTSKTTSKKPKKTSFDQDSDVDIFPSDFP	KT(0.153)S(0.847)FDQDS(1)DVDIFPSDFPTEPPSLPR	3	8685	3439	1576	1576	2	123	0.611952590141694	0.522943685231127	0.0890089049105676	0.601114053450637	0.545167336079665	0.055946717370972	0.0147336430399712	0.0477958305795667	0.0255721797310287	6.43402646188422e-14	9.6164485571819e-13	0.00817156305629131	8.76672030562259e-14	4.71734837951126e-13	0.0781748569700375	0.628790876520183	0.127995893073828	0.404527981336139	3.2532918533705e-12	3.95340766078467e-11	0.0130301249106643	3.66662731221503e-12	2.25958351988433e-11	0.101096715484329	0.797646270817688	0.344131949581373	0.636435275763258	39502.2509651687	28420.4147739843	37781.1886138214	27986.3232595114	37523.1652179013	27580.4820362652	32560.8182936361	32487.8480551803	31704.870097411	35019.8366557369	36157.5152467917	28268.5902492447	36049.481757303	29646.9645459054	38423.1886308177	31386.4428713863	41437.7482671471	41635.7129610328	42441.8827129139	35019.8366557369	-0.309675145726457	15.0629374304072	1.74055593584936e-05	0.000167663105457189	0.182668161753451	15.0629374304072	0.00268504224270712	0.0115836492204791	-0.492343307479908	15.0629374304072	4.58904202524014e-08	3.14483598621053e-06	-0.450695746720784	15.0629374304072	1.54758051973538e-07	4.17931678886168e-06	-0.246547625829312	15.0629374304072	0.000198346864090226	0.00141002345998896	-0.204148120891473	15.0629374304072	0.00110866240471324	0.00482066321681781	-0.0873095418469223	15.0629374304072	0.110064429462988	0.270887111526368	-0.375504728435358	15.0629374304072	1.69751515019307e-06	3.4743983132321e-05	0.053711059147405	15.0629374304072	0.313667418533939	0.436967487586182
TOP2B_pY1558_2ph	Q02880	1558	Q02880	Q02880	DNA topoisomerase 2-beta	TOP2B	sp|Q02880|TOP2B_HUMAN DNA topoisomerase 2-beta OS=Homo sapiens OX=9606 GN=TOP2B PE=1 SV=3	0.999985	48.2658	1.89821e-06	146.76	136.84	132.64	2	Y	GAKKRKASGSENEGDYNPGRKTSKTTSKKPK	KAS(0.013)GS(0.987)ENEGDY(1)NPGR	11	35912	3439	1558	1558	2	123	0.611952590141694	0.522943685231127	0.0890089049105676	0.601114053450637	0.545167336079665	0.055946717370972	0.0147336430399712	0.0477958305795667	0.0255721797310287	6.43402646188422e-14	9.6164485571819e-13	0.00817156305629131	8.76672030562259e-14	4.71734837951126e-13	0.0781748569700375	0.628790876520183	0.127995893073828	0.404527981336139	3.2532918533705e-12	3.95340766078467e-11	0.0130301249106643	3.66662731221503e-12	2.25958351988433e-11	0.101096715484329	0.797646270817688	0.344131949581373	0.636435275763258	339531.258666411	168109.02090301	357976.206481377	183336.593498433	346889.370414551	189392.778643273	238674.332962882	257990.457064784	240018.815546945	255245.615937836	334956.104781192	203350.542327568	351347.073872075	223719.485724463	347861.01421237	193830.530757002	257945.296761027	278751.578233252	252508.156074732	255245.615937836	-0.738308113915043	17.9701729041454	1.1255545382261e-09	2.01010977608707e-07	-0.391001609282323	17.9701729041454	6.36168516012881e-06	0.000113181424207103	-0.347306504632719	17.9701729041454	2.52720424274262e-05	0.0003246698630807	-0.950870164904199	17.9701729041454	2.47546135904804e-11	1.26486536178664e-08	-0.504125032846755	17.9701729041454	2.49689645441001e-07	8.44940344279498e-06	-0.446745132057444	17.9701729041454	1.21631341894991e-06	2.51038110176222e-05	-0.198394116527009	17.9701729041454	0.00430711284459223	0.0302148817230276	-0.0989554891022841	17.9701729041454	0.117519040794253	0.234428236570195	0.0141679344621473	17.9701729041454	0.815884609848699	0.873405615613679
TOP2B_pS1413_2ph	Q02880	1413	Q02880	Q02880	DNA topoisomerase 2-beta	TOP2B	sp|Q02880|TOP2B_HUMAN DNA topoisomerase 2-beta OS=Homo sapiens OX=9606 GN=TOP2B PE=1 SV=3	1	154.296	3.22906e-267	354.68	335.02	198.03	1;2;3	S	KASPITNDGEDEFVPSDGLDKDEYTFSPGKS	AS(0.98)PIT(0.02)NDGEDEFVPS(1)DGLDK	15	8674	3439	1413	1413	2	123	0.611952590141694	0.522943685231127	0.0890089049105676	0.601114053450637	0.545167336079665	0.055946717370972	0.0147336430399712	0.0477958305795667	0.0255721797310287	6.43402646188422e-14	9.6164485571819e-13	0.00817156305629131	8.76672030562259e-14	4.71734837951126e-13	0.0781748569700375	0.628790876520183	0.127995893073828	0.404527981336139	3.2532918533705e-12	3.95340766078467e-11	0.0130301249106643	3.66662731221503e-12	2.25958351988433e-11	0.101096715484329	0.797646270817688	0.344131949581373	0.636435275763258	494410.51914469	438910.64019775	515752.101008352	452509.954202568	523333.216597909	445753.174154505	568380.082364341	475840.030682753	487034.233562293	466043.450150516	451211.292489382	419561.306619138	460109.593962103	399468.57882828	478791.308336178	437875.651886857	432580.865020159	455155.447147594	437528.230190951	466043.450150516	-0.145897594299967	18.8232350514442	0.0225772207070729	0.051978737023714	-0.0688241248636174	18.8232350514442	0.251766548521242	0.381683548602391	-0.0770734694363497	18.8232350514442	0.201621363997233	0.318028389886512	-0.19733173954263	18.8232350514442	0.00353267707353808	0.0114251244068863	-0.00625374520734212	18.8232350514442	0.915335160216782	0.948411203320976	-0.191077994335288	18.8232350514442	0.00444315466367797	0.0145941910595201	0.0902123170150304	18.8232350514442	0.138562253414826	0.313982551212263	0.204216841913968	18.8232350514442	0.00274335023822978	0.0141196448872237	0.141646462257693	18.8232350514442	0.02618166289038	0.0642611793184597
TOP2B_pS1400_3ph	Q02880	1400	Q02880	Q02880	DNA topoisomerase 2-beta	TOP2B	sp|Q02880|TOP2B_HUMAN DNA topoisomerase 2-beta OS=Homo sapiens OX=9606 GN=TOP2B PE=1 SV=3	0.999804	37.0718	1.27653e-194	317.74	299.13	296.78	1;2;3	S	DDDDNNDLEELKVKASPITNDGEDEFVPSDG	VKAS(1)PITNDGEDEFVPS(1)DGLDKDEYTFSPGK	4	8673	3439	1400	1400	3	123	0.611952590141694	0.522943685231127	0.0890089049105676	0.601114053450637	0.545167336079665	0.055946717370972	0.0147336430399712	0.0477958305795667	0.0255721797310287	6.43402646188422e-14	9.6164485571819e-13	0.00817156305629131	8.76672030562259e-14	4.71734837951126e-13	0.0781748569700375	0.628790876520183	0.127995893073828	0.404527981336139	3.2532918533705e-12	3.95340766078467e-11	0.0130301249106643	3.66662731221503e-12	2.25958351988433e-11	0.101096715484329	0.797646270817688	0.344131949581373	0.636435275763258	86089.8696634361	65553.7477378987	91668.4020791593	70832.2267831483	86315.3846237744	73918.281454518	79864.2230581251	88130.9190218892	92244.1038670297	80717.1128663618	95031.9659454136	77937.7442410073	96014.0901016055	78709.8531275767	108974.684685932	72928.5564800379	76854.0592225444	86353.539169585	83189.5766009162	80717.1128663618	-0.38407662485961	16.3414631047378	4.99207606519402e-05	0.000382482265200571	-0.282933531247828	16.3414631047378	0.000964015588381194	0.00522739949423719	-0.101143093611782	16.3414631047378	0.169868673839297	0.279576472691624	-0.32962345251665	16.3414631047378	0.000239808719916725	0.0012817236861593	-0.0230771413397122	16.3414631047378	0.747313686725398	0.833958330742586	-0.306546311176938	16.3414631047378	0.000475061286324048	0.0024808868108988	-0.127444962181944	16.3414631047378	0.0888359528161465	0.234628057363866	0.0779582553832121	16.3414631047378	0.284372537030769	0.440951289299822	-0.181898134524904	16.3414631047378	0.0198241337328632	0.0517333353354966
TOP2B_pS1471_2ph	Q02880	1471	Q02880	Q02880	DNA topoisomerase 2-beta	TOP2B	sp|Q02880|TOP2B_HUMAN DNA topoisomerase 2-beta OS=Homo sapiens OX=9606 GN=TOP2B PE=1 SV=3	0.928849	11.3806	4.95022e-259	352.54	314.36	129.84	1;2;3	S	KSEDDSAKFDSNEEDSASVFSPSFGLKQTDK	S(0.984)EDDS(0.894)AKFDS(0.122)NEEDS(0.929)AS(0.07)VFS(0.001)PSFGLK	15	8677	3439	1471	1471	2	123	0.611952590141694	0.522943685231127	0.0890089049105676	0.601114053450637	0.545167336079665	0.055946717370972	0.0147336430399712	0.0477958305795667	0.0255721797310287	6.43402646188422e-14	9.6164485571819e-13	0.00817156305629131	8.76672030562259e-14	4.71734837951126e-13	0.0781748569700375	0.628790876520183	0.127995893073828	0.404527981336139	3.2532918533705e-12	3.95340766078467e-11	0.0130301249106643	3.66662731221503e-12	2.25958351988433e-11	0.101096715484329	0.797646270817688	0.344131949581373	0.636435275763258	57689.5804316122	38007.8337958541	57800.6798757781	39397.8779568142	59304.8871697118	38555.2968810985	42896.8535932837	46226.1813934585	43748.5960529442	42484.5737912922	44266.8706727254	39564.0456924503	43314.0835071693	36157.2302190568	50614.7873786711	41673.9662855671	42174.3588866429	38004.5086225365	40399.1277603793	42484.5737912922	-0.234333993140748	15.4180470238004	0.00295252840010482	0.00994769976710201	-0.194587218296286	15.4180470238004	0.0103184791478508	0.0333055922324095	-0.0397467748444615	15.4180470238004	0.561853824322423	0.678434316390029	-0.592068142101658	15.4180470238004	1.33175754473355e-07	3.73165137990144e-06	-0.396243162943334	15.4180470238004	2.07215228323985e-05	0.000244152732146872	-0.195824979158324	15.4180470238004	0.00992852939863034	0.0274883727509682	-0.0154255777809471	15.4180470238004	0.821086864286222	0.900516183807491	0.140652626532916	15.4180470238004	0.0520912780224779	0.129771578015564	0.342308571179963	15.4180470238004	0.000101510226227404	0.00074748715523693
TOP2B_pS1526_2ph	Q02880	1526	Q02880	Q02880	DNA topoisomerase 2-beta	TOP2B	sp|Q02880|TOP2B_HUMAN DNA topoisomerase 2-beta OS=Homo sapiens OX=9606 GN=TOP2B PE=1 SV=3	1	84.1808	3.65806e-18	173.89	153.69	84.181	2;3	S	PKQKKVVEAVNSDSDSEFGIPKKTTTPKGKG	VVEAVNS(1)DS(1)DS(1)EFGIPKK	11	8691	3439	1526	1526	2	123	0.611952590141694	0.522943685231127	0.0890089049105676	0.601114053450637	0.545167336079665	0.055946717370972	0.0147336430399712	0.0477958305795667	0.0255721797310287	6.43402646188422e-14	9.6164485571819e-13	0.00817156305629131	8.76672030562259e-14	4.71734837951126e-13	0.0781748569700375	0.628790876520183	0.127995893073828	0.404527981336139	3.2532918533705e-12	3.95340766078467e-11	0.0130301249106643	3.66662731221503e-12	2.25958351988433e-11	0.101096715484329	0.797646270817688	0.344131949581373	0.636435275763258	528508.348177859	421748.232618512	515874.355173934	460149.679390256	548990.55346355	457988.997975528	518984.068563029	451266.783805469	521331.654139345	452434.537799457	439560.227804989	389409.012807806	446943.358220621	415301.855541202	372818.782298328	375723.218056855	474632.638016935	384513.769513512	493626.471645778	452434.537799457	-0.0898368474308988	18.78963180162	0.326777506098266	0.441772733543771	0.099546310116807	18.78963180162	0.278825476953829	0.411704195525702	-0.189383157547706	18.78963180162	0.0486295279135963	0.106819968368776	-0.250643042415945	18.78963180162	0.0121475232359311	0.0311792766458399	-0.0979516706813683	18.78963180162	0.286322051868983	0.422358503422516	-0.152691371734576	18.78963180162	0.104670454448155	0.180988369435867	0.182893774565869	18.78963180162	0.0559319820989817	0.173304612543973	0.14620198875274	18.78963180162	0.119050973830722	0.23681210043527	0.343699969550915	18.78963180162	0.00132426809967667	0.0060556958714211
TOP2B_pS1424_3ph	Q02880	1424	Q02880	Q02880	DNA topoisomerase 2-beta	TOP2B	sp|Q02880|TOP2B_HUMAN DNA topoisomerase 2-beta OS=Homo sapiens OX=9606 GN=TOP2B PE=1 SV=3	0.999859	38.5205	1.38904e-173	308.28	290.26	101.93	1;2;3	S	EFVPSDGLDKDEYTFSPGKSKATPEKSLHDK	DEYTFS(1)PGK	6	8675	3439	1424	1424	3	123	0.611952590141694	0.522943685231127	0.0890089049105676	0.601114053450637	0.545167336079665	0.055946717370972	0.0147336430399712	0.0477958305795667	0.0255721797310287	6.43402646188422e-14	9.6164485571819e-13	0.00817156305629131	8.76672030562259e-14	4.71734837951126e-13	0.0781748569700375	0.628790876520183	0.127995893073828	0.404527981336139	3.2532918533705e-12	3.95340766078467e-11	0.0130301249106643	3.66662731221503e-12	2.25958351988433e-11	0.101096715484329	0.797646270817688	0.344131949581373	0.636435275763258	82491.6834073324	63312.066905188	87787.0727918148	67951.3090587039	82735.0857796232	70908.4163546879	77588.204199159	84332.1887405606	89295.5512412259	76987.2109548141	90640.5810351928	74336.2757183714	91577.3216706235	75072.7057964495	103939.01293943	69558.5602975472	73302.6673029776	82363.1805036252	79345.4232390594	76987.2109548141	-0.384076624859613	16.2785548729623	4.29318059193371e-05	0.000339398550522985	-0.282933531247828	16.2785548729623	0.000855924801348252	0.004764131665785	-0.101143093611785	16.2785548729623	0.164319765756711	0.272927010339361	-0.324605913483328	16.2785548729623	0.000243234128355251	0.00129721353258094	-0.0120824737177045	16.2785548729623	0.864032614082335	0.913963266646769	-0.312523439765624	16.2785548729623	0.000349289112440815	0.00194592634607539	-0.115881416563788	16.2785548729623	0.114326637990719	0.277273654164793	0.0954989295900504	16.2785548729623	0.18774484322867	0.328163313187336	-0.175352127940073	16.2785548729623	0.0223122742178049	0.0566955763588552
TOP2B_pS1524_2ph	Q02880	1524	Q02880	Q02880	DNA topoisomerase 2-beta	TOP2B	sp|Q02880|TOP2B_HUMAN DNA topoisomerase 2-beta OS=Homo sapiens OX=9606 GN=TOP2B PE=1 SV=3	1	84.1808	5.10513e-18	171.84	164.39	84.181	1;2;3	S	RAPKQKKVVEAVNSDSDSEFGIPKKTTTPKG	VVEAVNS(1)DS(1)DS(1)EFGIPKK	9	8690	3439	1524	1524	2	123	0.611952590141694	0.522943685231127	0.0890089049105676	0.601114053450637	0.545167336079665	0.055946717370972	0.0147336430399712	0.0477958305795667	0.0255721797310287	6.43402646188422e-14	9.6164485571819e-13	0.00817156305629131	8.76672030562259e-14	4.71734837951126e-13	0.0781748569700375	0.628790876520183	0.127995893073828	0.404527981336139	3.2532918533705e-12	3.95340766078467e-11	0.0130301249106643	3.66662731221503e-12	2.25958351988433e-11	0.101096715484329	0.797646270817688	0.344131949581373	0.636435275763258	556750.106825194	436456.360609437	550364.155818398	468555.200754356	575821.009177282	461404.115255348	528848.411808061	453509.292032824	552847.635630638	467803.178915657	470768.211349071	395478.926029409	463452.082315934	417297.677502719	407635.949658886	391288.870530593	476689.48508763	406214.085425425	483448.95566314	467803.178915657	-0.153935530014827	18.8377444545623	0.0634230682973505	0.119868965679605	0.0246450880079045	18.8377444545623	0.753845734871202	0.835899976080646	-0.178580618022732	18.8377444545623	0.0342508334856688	0.0814143966583985	-0.300983188033261	18.8377444545623	0.00125133306994962	0.00488035767071982	-0.137389526686981	18.8377444545623	0.0941100328940032	0.181236401507497	-0.16359366134628	18.8377444545623	0.050001251917935	0.100048689236959	0.182391839806652	18.8377444545623	0.0310585880949949	0.115650580341012	0.1674048831302	18.8377444545623	0.0454612790489987	0.117470684504093	0.329439497825085	18.8377444545623	0.000574016827010788	0.00310282336939124
TOP2B_pS1344_1ph	Q02880	1344	Q02880	Q02880	DNA topoisomerase 2-beta	TOP2B	sp|Q02880|TOP2B_HUMAN DNA topoisomerase 2-beta OS=Homo sapiens OX=9606 GN=TOP2B PE=1 SV=3	0.9999	40.0139	3.85562e-28	193.31	178.86	118.24	1;2	S	VKKRNPWSDDESKSESDLEETEPVVIPRDSL	S(1)ES(1)DLEETEPVVIPR	3	8695	3439	1344	1344	1	123	0.611952590141694	0.522943685231127	0.0890089049105676	0.601114053450637	0.545167336079665	0.055946717370972	0.0147336430399712	0.0477958305795667	0.0255721797310287	6.43402646188422e-14	9.6164485571819e-13	0.00817156305629131	8.76672030562259e-14	4.71734837951126e-13	0.0781748569700375	0.628790876520183	0.127995893073828	0.404527981336139	3.2532918533705e-12	3.95340766078467e-11	0.0130301249106643	3.66662731221503e-12	2.25958351988433e-11	0.101096715484329	0.797646270817688	0.344131949581373	0.636435275763258	7741.76952743202	5847.57414162983	7819.4205796893	5048.4282242254	8658.46957885078	5282.09298249399	6601.17633402743	8164.43428241844	6844.53017449242	6885.19941360944	7249.34537177725	6515.26032194652	9701.02471762258	7598.93707296665	11051.3691898379	6635.36303828513	6902.38242255919	7013.79754971697	7010.68844518854	6885.19941360944	-0.414115076598129	12.8048556378203	0.00503469489240869	0.0153733277646055	-0.398431588957481	12.8048556378203	0.00652600440003631	0.0233599243779562	-0.0156834876406489	12.8048556378203	0.903838126519863	0.937999898280675	-0.583018291838075	12.8048556378203	0.000307103010061253	0.00156166768365584	-0.168936512092275	12.8048556378203	0.2045123169384	0.327886088062464	-0.4140817797458	12.8048556378203	0.00503747406754693	0.0160637637083331	-0.358337873270759	12.8048556378203	0.0125878353790158	0.0623361364723321	0.0400604188343916	12.8048556378203	0.757925747342717	0.848493321629301	-0.189434658030814	12.8048556378203	0.157393267770797	0.258784279469166
TOP2B_pS1375_1ph	Q02880	1375	Q02880	Q02880	DNA topoisomerase 2-beta	TOP2B	sp|Q02880|TOP2B_HUMAN DNA topoisomerase 2-beta OS=Homo sapiens OX=9606 GN=TOP2B PE=1 SV=3	0.999768	36.3442	5.78261e-98	248.73	237.52	150.95	1	S	LRRAAAERPKYTFDFSEEEDDDADDDDDDNN	YTFDFS(1)EEEDDDADDDDDDNNDLEELK	6	8701	3439	1375	1375	1	123	0.611952590141694	0.522943685231127	0.0890089049105676	0.601114053450637	0.545167336079665	0.055946717370972	0.0147336430399712	0.0477958305795667	0.0255721797310287	6.43402646188422e-14	9.6164485571819e-13	0.00817156305629131	8.76672030562259e-14	4.71734837951126e-13	0.0781748569700375	0.628790876520183	0.127995893073828	0.404527981336139	3.2532918533705e-12	3.95340766078467e-11	0.0130301249106643	3.66662731221503e-12	2.25958351988433e-11	0.101096715484329	0.797646270817688	0.344131949581373	0.636435275763258	73692.149572648	69391.0748608754	81447.5840927118	68595.9625188861	84103.8814562095	68431.153381847	67987.7383383633	72665.9483681823	73528.5785836587	72698.6766997693	67229.4656830093	67942.2579603365	72249.9630885585	63321.2847694254	66937.7790899542	70310.1154789357	71425.3871286391	67889.9951630257	70222.362385949	72698.6766997693	-0.0347264209026044	16.115362842437	0.559422407225502	0.661746422162868	0.0222184151638736	16.115362842437	0.707926603228632	0.801380862864345	-0.0569448360664779	16.115362842437	0.342769427821079	0.472270137327725	-0.210676061794096	16.115362842437	0.00226806557235834	0.00792261099121964	-0.158232028113986	16.115362842437	0.015112856440543	0.0430381403114062	-0.0524440336801106	16.115362842437	0.381259685321021	0.496272471221892	0.035598361591525	16.115362842437	0.549710739797707	0.722805239905075	0.0310975592051577	16.115362842437	0.600795512126686	0.72944634009479	0.211548002483017	16.115362842437	0.00219694990076588	0.0090992191007815
TOP2B_pS1336_2ph	Q02880	1336	Q02880	Q02880	DNA topoisomerase 2-beta	TOP2B	sp|Q02880|TOP2B_HUMAN DNA topoisomerase 2-beta OS=Homo sapiens OX=9606 GN=TOP2B PE=1 SV=3	1	76.3575	1.75831e-05	117	67.697	76.358	2	S	SGKPSAKKVKKRNPWSDDESKSESDLEETEP	RNPWS(1)DDES(1)K	5	8682	3439	1336	1336	2	123	0.611952590141694	0.522943685231127	0.0890089049105676	0.601114053450637	0.545167336079665	0.055946717370972	0.0147336430399712	0.0477958305795667	0.0255721797310287	6.43402646188422e-14	9.6164485571819e-13	0.00817156305629131	8.76672030562259e-14	4.71734837951126e-13	0.0781748569700375	0.628790876520183	0.127995893073828	0.404527981336139	3.2532918533705e-12	3.95340766078467e-11	0.0130301249106643	3.66662731221503e-12	2.25958351988433e-11	0.101096715484329	0.797646270817688	0.344131949581373	0.636435275763258	52801.249190059	46020.9669346814	56746.3734871704	52516.2478850765	55640.1222797015	51114.5295780565	142948.755461962	59437.9438523669	58735.4444756773	53841.2165528117	30312.0664144197	38164.0152247408	43201.8240813059	32055.5033972013	44508.9767902312	40255.9142625438	35224.2429881899	64604.1140144397	39381.0738011687	53841.2165528117	-0.0810316614833297	15.5938744760789	0.770962389740936	0.835486596441129	0.206872140540639	15.5938744760789	0.460615359080709	0.593425799335128	-0.287903802023969	15.5938744760789	0.308286385046509	0.437469978725112	-0.144145755151795	15.5938744760789	0.60559119003993	0.700063643330625	0.527271963218471	15.5938744760789	0.07173227483714	0.146367871406098	-0.671417718370266	15.5938744760789	0.0258098667204573	0.0591719635687905	0.442267599623653	15.5938744760789	0.125388033259686	0.294463191509622	0.82578151596995	15.5938744760789	0.00806867477448194	0.0321050520462243	0.505381693292119	15.5938744760789	0.0831297949584023	0.158539474074931
TOP2B_pS1457_1ph	Q02880	1457	Q02880	Q02880	DNA topoisomerase 2-beta	TOP2B	sp|Q02880|TOP2B_HUMAN DNA topoisomerase 2-beta OS=Homo sapiens OX=9606 GN=TOP2B PE=1 SV=3	1	79.1859	1.41555e-120	282.94	251.57	137.47	1;2;3	S	QDFGNLFSFPSYSQKSEDDSAKFDSNEEDSA	S(1)EDDS(1)AKFDS(0.998)NEEDS(0.002)ASVFSPSFGLK	1	8692	3439	1457	1457	1	123	0.611952590141694	0.522943685231127	0.0890089049105676	0.601114053450637	0.545167336079665	0.055946717370972	0.0147336430399712	0.0477958305795667	0.0255721797310287	6.43402646188422e-14	9.6164485571819e-13	0.00817156305629131	8.76672030562259e-14	4.71734837951126e-13	0.0781748569700375	0.628790876520183	0.127995893073828	0.404527981336139	3.2532918533705e-12	3.95340766078467e-11	0.0130301249106643	3.66662731221503e-12	2.25958351988433e-11	0.101096715484329	0.797646270817688	0.344131949581373	0.636435275763258	63312.9208232135	45420.4054551064	60766.5516821352	41002.7207512142	63837.0265561775	44105.827222138	52529.7080113633	53441.3805492624	57536.1455053106	44888.1326231155	47404.318279835	32432.9699533738	50677.8409800457	29337.1685736927	48449.0304330176	34248.6860451256	34807.8831811855	34695.7823184367	35256.6413759553	44888.1326231155	-0.612200641836953	15.4511912846599	2.73172028993289e-08	1.67895111368377e-06	-0.483590640127016	15.4511912846599	6.72344283675239e-07	2.17358923350568e-05	-0.128610001709937	15.4511912846599	0.0539079332251169	0.115787808235798	-0.526713776335932	15.4511912846599	2.16891637507623e-07	5.38442791721751e-06	-0.201537138667387	15.4511912846599	0.00486976103834379	0.0175771509778952	-0.325176637668545	15.4511912846599	7.45317639870775e-05	0.000573906246513327	0.444596695071564	15.4511912846599	1.97389825408313e-06	0.000134148742671142	0.641163331030171	15.4511912846599	1.41928572381219e-08	6.81977878461475e-07	0.359109829570542	15.4511912846599	2.52502152883585e-05	0.000235777854323754
TOP2B_pT1317_2ph	Q02880	1317	Q02880	Q02880	DNA topoisomerase 2-beta	TOP2B	sp|Q02880|TOP2B_HUMAN DNA topoisomerase 2-beta OS=Homo sapiens OX=9606 GN=TOP2B PE=1 SV=3	0.999973	45.9664	0.000534351	95.264	73.433	95.264	1;2	T	KPKREKKEPGTRVRKTPTSSGKPSAKKVKKR	T(1)PT(0.004)S(0.94)S(0.051)GKPS(0.004)AK	1	32052	3439	1317	1317	2	123	0.611952590141694	0.522943685231127	0.0890089049105676	0.601114053450637	0.545167336079665	0.055946717370972	0.0147336430399712	0.0477958305795667	0.0255721797310287	6.43402646188422e-14	9.6164485571819e-13	0.00817156305629131	8.76672030562259e-14	4.71734837951126e-13	0.0781748569700375	0.628790876520183	0.127995893073828	0.404527981336139	3.2532918533705e-12	3.95340766078467e-11	0.0130301249106643	3.66662731221503e-12	2.25958351988433e-11	0.101096715484329	0.797646270817688	0.344131949581373	0.636435275763258	32503.1127605956	30894.4933400048	36748.7585939092	30798.3348605766	24296.0627760226	31682.6089199355	31135.0527255362	27382.3352587233	31177.1376240507	58403.2462812065	98665.2161713418	59773.9760112173	109378.797389512	60276.6949820604	119200.688249371	63056.275535849	90039.4443993294	85679.8562363581	85893.6464583988	58403.2462812065	-0.833788545773386	15.6440226698639	9.42223921114085e-07	1.8938392898079e-05	-0.319019596061811	15.6440226698639	0.0100390114206682	0.032604588643073	-0.514768949711575	15.6440226698639	0.000230739889476557	0.00172700418646251	0.0182990868963948	15.6440226698639	0.869385179937332	0.908259976933978	-0.0422407510324856	15.6440226698639	0.704771312586057	0.80264715453394	0.0605398379288804	15.6440226698639	0.587996749412976	0.688589871908703	-0.971288192664737	15.6440226698639	1.24145908086983e-07	2.22529820729134e-05	-1.54659698030519	15.6440226698639	1.48658662658042e-10	2.39999731024965e-08	-1.82337582533452	15.6440226698639	1.20210345775779e-11	2.8712766279376e-09
TOP2B_pS1454_1ph	Q02880	1454	Q02880	Q02880	DNA topoisomerase 2-beta	TOP2B	sp|Q02880|TOP2B_HUMAN DNA topoisomerase 2-beta OS=Homo sapiens OX=9606 GN=TOP2B PE=1 SV=3	0.950694	12.8516	1.50379e-15	174.29	145.02	174.29	1	S	KKSQDFGNLFSFPSYSQKSEDDSAKFDSNEE	SQDFGNLFSFPS(0.049)YS(0.951)QK	14	8697	3439	1454	1454	1	123	0.611952590141694	0.522943685231127	0.0890089049105676	0.601114053450637	0.545167336079665	0.055946717370972	0.0147336430399712	0.0477958305795667	0.0255721797310287	6.43402646188422e-14	9.6164485571819e-13	0.00817156305629131	8.76672030562259e-14	4.71734837951126e-13	0.0781748569700375	0.628790876520183	0.127995893073828	0.404527981336139	3.2532918533705e-12	3.95340766078467e-11	0.0130301249106643	3.66662731221503e-12	2.25958351988433e-11	0.101096715484329	0.797646270817688	0.344131949581373	0.636435275763258	19710.1983794155	25949.570411644	19772.813621549	18635.6696712003	24014.0910467849	15815.7708812708	15921.9039864039	21560.1477537169	19612.2431867654	18752.7901998116	11916.6288228475	23887.9332718234	10890.1414922484	41499.3205935313	14971.6895536609	13953.9056973639	12365.3370893012	14238.2000538287	13588.8270480245	18752.7901998116	0.943934283383687	14.1243919704766	0.00332672802905134	0.010947587342258	0.100084460468972	14.1243919704766	0.720364625440813	0.810241417048182	0.843849822914715	14.1243919704766	0.00719571502297177	0.024469303772223	-0.0970668273302628	14.1243919704766	0.72842612453113	0.801278075804826	-0.158402396051862	14.1243919704766	0.572174737071893	0.695617561260356	0.0613355687215993	14.1243919704766	0.82613974651377	0.876971437855185	-0.284965850704737	14.1243919704766	0.314854306468484	0.520148109571424	0.497548403488379	14.1243919704766	0.088674815027079	0.190797428659804	0.756035260009213	14.1243919704766	0.0140261883559093	0.0394041356097523
TOP2B_pS1400_2ph	Q02880	1400	Q02880	Q02880	DNA topoisomerase 2-beta	TOP2B	sp|Q02880|TOP2B_HUMAN DNA topoisomerase 2-beta OS=Homo sapiens OX=9606 GN=TOP2B PE=1 SV=3	0.999804	37.0718	1.27653e-194	317.74	299.13	296.78	1;2;3	S	DDDDNNDLEELKVKASPITNDGEDEFVPSDG	VKAS(1)PITNDGEDEFVPS(1)DGLDKDEYTFSPGK	4	8673	3439	1400	1400	2	123	0.611952590141694	0.522943685231127	0.0890089049105676	0.601114053450637	0.545167336079665	0.055946717370972	0.0147336430399712	0.0477958305795667	0.0255721797310287	6.43402646188422e-14	9.6164485571819e-13	0.00817156305629131	8.76672030562259e-14	4.71734837951126e-13	0.0781748569700375	0.628790876520183	0.127995893073828	0.404527981336139	3.2532918533705e-12	3.95340766078467e-11	0.0130301249106643	3.66662731221503e-12	2.25958351988433e-11	0.101096715484329	0.797646270817688	0.344131949581373	0.636435275763258	312352.283613765	272543.851193716	326855.996824259	280952.887464632	327418.969673254	276978.136332585	362883.701388285	298852.767762472	305065.930875611	290167.851930919	276443.754636284	260295.071343751	281151.601101749	246339.813035713	281133.092284365	278046.577826514	275195.045774038	279411.651933713	283000.014897624	290167.851930919	-0.0978210458414388	18.1416782342248	0.130537991937933	0.214113986109542	-0.00197957127166859	18.1416782342248	0.974685372384656	0.984166202807605	-0.0958414745697702	18.1416782342248	0.137960250762454	0.239577757412147	-0.218792818100411	18.1416782342248	0.00254309750991208	0.00870655231545463	-0.00496797235084045	18.1416782342248	0.936531654342688	0.961866567593672	-0.213824845749571	18.1416782342248	0.00302072299358306	0.0107021640391893	0.0834881037646937	18.1416782342248	0.192669533463558	0.387227829611179	0.201471474944494	18.1416782342248	0.00463077026332324	0.0209500202313862	0.204459876023666	18.1416782342248	0.00417667324891284	0.0151046917647724
TOP2B_pS1522_2ph	Q02880	1522	Q02880	Q02880	DNA topoisomerase 2-beta	TOP2B	sp|Q02880|TOP2B_HUMAN DNA topoisomerase 2-beta OS=Homo sapiens OX=9606 GN=TOP2B PE=1 SV=3	1	84.1808	2.8029e-52	221.6	197.06	84.181	1;2;3	S	PKRAPKQKKVVEAVNSDSDSEFGIPKKTTTP	VVEAVNS(1)DS(1)DS(1)EFGIPKK	7	8689	3439	1522	1522	2	123	0.611952590141694	0.522943685231127	0.0890089049105676	0.601114053450637	0.545167336079665	0.055946717370972	0.0147336430399712	0.0477958305795667	0.0255721797310287	6.43402646188422e-14	9.6164485571819e-13	0.00817156305629131	8.76672030562259e-14	4.71734837951126e-13	0.0781748569700375	0.628790876520183	0.127995893073828	0.404527981336139	3.2532918533705e-12	3.95340766078467e-11	0.0130301249106643	3.66662731221503e-12	2.25958351988433e-11	0.101096715484329	0.797646270817688	0.344131949581373	0.636435275763258	1038810.29693327	815790.667963845	1022109.73193362	887586.219973345	1082246.71614713	883184.960585757	1015198.81354302	859441.150710366	1041657.66053581	880944.964139303	871978.432228398	751356.237787001	871507.727605506	796913.437669694	747749.21428283	734521.109097946	910547.198428164	757184.684774365	934985.056357975	880944.964139303	-0.123212110372304	19.7524658260045	0.164501454067434	0.257730605293188	0.0606539805436626	19.7524658260045	0.483786190706995	0.614238936046524	-0.183866090915966	19.7524658260045	0.0449383651551262	0.100763184428219	-0.28183137948924	19.7524658260045	0.00416423597558826	0.0130524313251908	-0.11279915576106	19.7524658260045	0.201004627123151	0.323612056572461	-0.16903222372818	19.7524658260045	0.062827034810851	0.12023887284454	0.180025937396227	19.7524658260045	0.0490560866670588	0.158445299223182	0.165192070208441	19.7524658260045	0.0684077033992384	0.158352118839675	0.338645206513164	19.7524658260045	0.000999156200499883	0.00481513042991148
TOP2B_pS1340_2ph	Q02880	1340	Q02880	Q02880	DNA topoisomerase 2-beta	TOP2B	sp|Q02880|TOP2B_HUMAN DNA topoisomerase 2-beta OS=Homo sapiens OX=9606 GN=TOP2B PE=1 SV=3	1	76.3575	1.75831e-05	117	67.697	76.358	2	S	SAKKVKKRNPWSDDESKSESDLEETEPVVIP	RNPWS(1)DDES(1)K	9	8683	3439	1340	1340	2	123	0.611952590141694	0.522943685231127	0.0890089049105676	0.601114053450637	0.545167336079665	0.055946717370972	0.0147336430399712	0.0477958305795667	0.0255721797310287	6.43402646188422e-14	9.6164485571819e-13	0.00817156305629131	8.76672030562259e-14	4.71734837951126e-13	0.0781748569700375	0.628790876520183	0.127995893073828	0.404527981336139	3.2532918533705e-12	3.95340766078467e-11	0.0130301249106643	3.66662731221503e-12	2.25958351988433e-11	0.101096715484329	0.797646270817688	0.344131949581373	0.636435275763258	52801.249190059	46020.9669346814	56746.3734871704	52516.2478850765	55640.1222797015	51114.5295780565	142948.755461962	59437.9438523669	58735.4444756773	53841.2165528117	30312.0664144197	38164.0152247408	43201.8240813059	32055.5033972013	44508.9767902312	40255.9142625438	35224.2429881899	64604.1140144397	39381.0738011687	53841.2165528117	-0.0810316614833297	15.5938744760789	0.770962389740936	0.835486596441129	0.206872140540639	15.5938744760789	0.460615359080709	0.593425799335128	-0.287903802023969	15.5938744760789	0.308286385046509	0.437469978725112	-0.144145755151795	15.5938744760789	0.60559119003993	0.700063643330625	0.527271963218471	15.5938744760789	0.07173227483714	0.146367871406098	-0.671417718370266	15.5938744760789	0.0258098667204573	0.0591719635687905	0.442267599623653	15.5938744760789	0.125388033259686	0.294463191509622	0.82578151596995	15.5938744760789	0.00806867477448194	0.0321050520462243	0.505381693292119	15.5938744760789	0.0831297949584023	0.158539474074931
TOP2B_pS1461_3ph	Q02880	1461	Q02880	Q02880	DNA topoisomerase 2-beta	TOP2B	sp|Q02880|TOP2B_HUMAN DNA topoisomerase 2-beta OS=Homo sapiens OX=9606 GN=TOP2B PE=1 SV=3	1	72.7523	1.06939e-52	192.69	175.04	137.47	1;2;3	S	NLFSFPSYSQKSEDDSAKFDSNEEDSASVFS	S(1)EDDS(1)AKFDS(0.998)NEEDS(0.002)ASVFSPSFGLK	5	8693	3439	1461	1461	3	123	0.611952590141694	0.522943685231127	0.0890089049105676	0.601114053450637	0.545167336079665	0.055946717370972	0.0147336430399712	0.0477958305795667	0.0255721797310287	6.43402646188422e-14	9.6164485571819e-13	0.00817156305629131	8.76672030562259e-14	4.71734837951126e-13	0.0781748569700375	0.628790876520183	0.127995893073828	0.404527981336139	3.2532918533705e-12	3.95340766078467e-11	0.0130301249106643	3.66662731221503e-12	2.25958351988433e-11	0.101096715484329	0.797646270817688	0.344131949581373	0.636435275763258	29750.7319788061	21487.8507526538	32277.5845722774	20635.9700519506	36450.0307652497	19541.0183110855	29812.286304548	30612.2926536785	29581.6448667652	23658.3184112434	20342.0708785589	16533.2127609641	22451.7723185474	15685.6701124433	27534.0363557105	17760.0846749662	19600.4656920405	22628.9923919286	18905.524239237	23658.3184112434	-0.483019761870583	14.508103091528	0.00022625425135849	0.00124470194363183	-0.194881291655344	14.508103091528	0.0753168835090365	0.154553838359272	-0.288138470215239	14.508103091528	0.0124504697005282	0.0372363792332113	-0.671396573572876	14.508103091528	6.19461411227028e-06	6.97163295471517e-05	-0.124885808886901	14.508103091528	0.240775628506793	0.370384669075479	-0.546510764685975	14.508103091528	6.41858387210101e-05	0.000510045220999448	0.303911791475086	14.508103091528	0.00903398301587812	0.0502155558419868	0.562284085945821	14.508103091528	4.72641571956238e-05	0.000568602833900604	0.492288603177379	14.508103091528	0.000187755076857983	0.0012417070970054
TOP2B_pS1596_2ph	Q02880	1596	Q02880	Q02880	DNA topoisomerase 2-beta	TOP2B	sp|Q02880|TOP2B_HUMAN DNA topoisomerase 2-beta OS=Homo sapiens OX=9606 GN=TOP2B PE=1 SV=3	0.999834	37.8006	3.1986e-72	219.45	202.61	219.45	2	S	SDVDIFPSDFPTEPPSLPRTGRARKEVKYFA	KTSFDQDS(1)DVDIFPSDFPTEPPS(1)LPR	23	8688	3439	1596	1596	2	123	0.611952590141694	0.522943685231127	0.0890089049105676	0.601114053450637	0.545167336079665	0.055946717370972	0.0147336430399712	0.0477958305795667	0.0255721797310287	6.43402646188422e-14	9.6164485571819e-13	0.00817156305629131	8.76672030562259e-14	4.71734837951126e-13	0.0781748569700375	0.628790876520183	0.127995893073828	0.404527981336139	3.2532918533705e-12	3.95340766078467e-11	0.0130301249106643	3.66662731221503e-12	2.25958351988433e-11	0.101096715484329	0.797646270817688	0.344131949581373	0.636435275763258	10107.8883747009	9024.68003319227	11187.2883470462	10041.2938481934	11289.1766354332	9143.3954517306	8413.79214956102	8568.992000682	8259.37265876112	15853.0597556532	21363.5410311556	15649.8561904006	22389.9145994892	16683.9681693047	24116.6096806448	14183.6113701511	20355.3770164402	16450.6131036683	19160.1439481069	15853.0597556532	-0.546396716864333	13.7257700156908	1.07938023546154e-05	0.000117188493172219	-0.282122410512473	13.7257700156908	0.00519524739798648	0.0194073068446617	-0.26427430635186	13.7257700156908	0.00799061365283443	0.0264298302079904	-0.207862502259404	13.7257700156908	0.0300766298124137	0.0656561886996452	-0.366717562880769	13.7257700156908	0.000666199966777258	0.00367320743672212	0.158855060621365	13.7257700156908	0.0878219320468705	0.157501291382029	-0.720047329972832	13.7257700156908	3.3779991640433e-07	4.24007833845885e-05	-1.14317669694606	13.7257700156908	4.74795138164974e-10	5.33478559698108e-08	-1.05858154457776	13.7257700156908	1.48587878463043e-09	7.19598225580272e-08
TOP2B_pS1524_3ph	Q02880	1524	Q02880	Q02880	DNA topoisomerase 2-beta	TOP2B	sp|Q02880|TOP2B_HUMAN DNA topoisomerase 2-beta OS=Homo sapiens OX=9606 GN=TOP2B PE=1 SV=3	1	84.1808	5.10513e-18	171.84	164.39	84.181	1;2;3	S	RAPKQKKVVEAVNSDSDSEFGIPKKTTTPKG	VVEAVNS(1)DS(1)DS(1)EFGIPKK	9	8690	3439	1524	1524	3	123	0.611952590141694	0.522943685231127	0.0890089049105676	0.601114053450637	0.545167336079665	0.055946717370972	0.0147336430399712	0.0477958305795667	0.0255721797310287	6.43402646188422e-14	9.6164485571819e-13	0.00817156305629131	8.76672030562259e-14	4.71734837951126e-13	0.0781748569700375	0.628790876520183	0.127995893073828	0.404527981336139	3.2532918533705e-12	3.95340766078467e-11	0.0130301249106643	3.66662731221503e-12	2.25958351988433e-11	0.101096715484329	0.797646270817688	0.344131949581373	0.636435275763258	32544.7265814347	29384.903959048	29212.2228089994	29733.7283040287	32063.0950598386	28429.2236958842	24244.9649888772	26325.686611161	26349.3567120205	28471.8326106318	31297.7674616704	27239.794212741	33047.0267179802	26577.5039980501	31133.060860035	28794.7066839568	27738.1183092217	26264.4397135959	28329.3328143794	28471.8326106318	-0.209100865871038	14.8083866160749	0.00320432318141903	0.0106257930865711	-0.213916764737126	14.8083866160749	0.00270549168272246	0.0116405222767293	0.00481589886608802	14.8083866160749	0.937583474671015	0.960300942708423	-0.0984531226466991	14.8083866160749	0.123197497643512	0.203950261558823	-0.285995186319166	14.8083866160749	0.000219860860499168	0.00152969934671961	0.187542063672467	14.8083866160749	0.00681407953881993	0.0203966670693729	0.0842750697441765	14.8083866160749	0.18275274279134	0.375205122102356	-0.0984510950622024	14.8083866160749	0.123204668377448	0.242505900585805	-0.0263726734801626	14.8083866160749	0.66891950396417	0.760220848595491
TOP2B_pT1422_2ph	Q02880	1422	Q02880	Q02880	DNA topoisomerase 2-beta	TOP2B	sp|Q02880|TOP2B_HUMAN DNA topoisomerase 2-beta OS=Homo sapiens OX=9606 GN=TOP2B PE=1 SV=3	0.978074	17.1316	1.08963e-193	320.24	299.99	148.33	1;2;3	T	EDEFVPSDGLDKDEYTFSPGKSKATPEKSLH	ASPITNDGEDEFVPS(1)DGLDKDEY(0.003)T(0.978)FS(0.019)PGK	24	32051	3439	1422	1422	2	123	0.611952590141694	0.522943685231127	0.0890089049105676	0.601114053450637	0.545167336079665	0.055946717370972	0.0147336430399712	0.0477958305795667	0.0255721797310287	6.43402646188422e-14	9.6164485571819e-13	0.00817156305629131	8.76672030562259e-14	4.71734837951126e-13	0.0781748569700375	0.628790876520183	0.127995893073828	0.404527981336139	3.2532918533705e-12	3.95340766078467e-11	0.0130301249106643	3.66662731221503e-12	2.25958351988433e-11	0.101096715484329	0.797646270817688	0.344131949581373	0.636435275763258	22443.7996505046	21589.2264863957	25102.8542145532	21211.1883717941	23180.9571967464	21469.5947172233	20565.6447338796	23317.4141102313	23188.307901237	21693.7375949567	25564.671812411	21194.4504242498	24350.6542323715	20408.9257933172	20484.4246110818	21165.9626549844	21311.9717454741	20672.787434613	23745.6422104239	21693.7375949567	-0.159335498718685	14.4361359532371	0.0710073646697367	0.131278513985486	-0.0951932099757613	14.4361359532371	0.265152838753243	0.396649041651908	-0.0641422887429233	14.4361359532371	0.447962274763174	0.575927806730719	-0.136558841741678	14.4361359532371	0.116972501103673	0.195992472393418	-0.0773556122255474	14.4361359532371	0.362064310848648	0.499752272583169	-0.0592032295161307	14.4361359532371	0.483104221956097	0.595010266261021	0.0342663501811646	14.4361359532371	0.683265813828185	0.815784550442001	0.029327290954372	14.4361359532371	0.726754774317182	0.826994493883039	0.0114896932041582	14.4361359532371	0.890930289031121	0.92549503535008
TOP2B_pS1413_3ph	Q02880	1413	Q02880	Q02880	DNA topoisomerase 2-beta	TOP2B	sp|Q02880|TOP2B_HUMAN DNA topoisomerase 2-beta OS=Homo sapiens OX=9606 GN=TOP2B PE=1 SV=3	1	154.296	3.22906e-267	354.68	335.02	198.03	1;2;3	S	KASPITNDGEDEFVPSDGLDKDEYTFSPGKS	AS(0.98)PIT(0.02)NDGEDEFVPS(1)DGLDK	15	8674	3439	1413	1413	3	123	0.611952590141694	0.522943685231127	0.0890089049105676	0.601114053450637	0.545167336079665	0.055946717370972	0.0147336430399712	0.0477958305795667	0.0255721797310287	6.43402646188422e-14	9.6164485571819e-13	0.00817156305629131	8.76672030562259e-14	4.71734837951126e-13	0.0781748569700375	0.628790876520183	0.127995893073828	0.404527981336139	3.2532918533705e-12	3.95340766078467e-11	0.0130301249106643	3.66662731221503e-12	2.25958351988433e-11	0.101096715484329	0.797646270817688	0.344131949581373	0.636435275763258	97969.9043766313	74599.8852422402	104318.25046505	80606.7718752304	98226.5394393421	84118.688924671	90885.145101359	100292.609838463	104973.396643429	91855.7300642985	107921.3173071	86026.361931036	106669.082694351	87125.2311371169	120336.654441271	81832.8869849047	85492.5120256817	94653.0477007257	92644.4184937967	91855.7300642985	-0.391810742404804	16.5127841207127	2.22796849137351e-05	0.000201961977983681	-0.295277098781913	16.5127841207127	0.000412102960804176	0.00269427505758819	-0.096533643622891	16.5127841207127	0.167354036708011	0.276591580739895	-0.32962345251665	16.5127841207127	0.000142064462853884	0.000842185521718372	-0.0230771413397157	16.5127841207127	0.734137215638501	0.823615946449673	-0.306546311176934	16.5127841207127	0.00028977591664451	0.00166644859777659	-0.0926831111047584	16.5127841207127	0.183951654487315	0.376754795512565	0.117329556449285	16.5127841207127	0.0977715677489807	0.205026944234608	-0.154870400992912	16.5127841207127	0.0337262445694256	0.0783580195388619
TOP2B_pS1526_3ph	Q02880	1526	Q02880	Q02880	DNA topoisomerase 2-beta	TOP2B	sp|Q02880|TOP2B_HUMAN DNA topoisomerase 2-beta OS=Homo sapiens OX=9606 GN=TOP2B PE=1 SV=3	1	84.1808	3.65806e-18	173.89	153.69	84.181	2;3	S	PKQKKVVEAVNSDSDSEFGIPKKTTTPKGKG	VVEAVNS(1)DS(1)DS(1)EFGIPKK	11	8691	3439	1526	1526	3	123	0.611952590141694	0.522943685231127	0.0890089049105676	0.601114053450637	0.545167336079665	0.055946717370972	0.0147336430399712	0.0477958305795667	0.0255721797310287	6.43402646188422e-14	9.6164485571819e-13	0.00817156305629131	8.76672030562259e-14	4.71734837951126e-13	0.0781748569700375	0.628790876520183	0.127995893073828	0.404527981336139	3.2532918533705e-12	3.95340766078467e-11	0.0130301249106643	3.66662731221503e-12	2.25958351988433e-11	0.101096715484329	0.797646270817688	0.344131949581373	0.636435275763258	32544.7265814347	29384.903959048	29212.2228089994	29733.7283040287	32063.0950598386	28429.2236958842	24244.9649888772	26325.686611161	26349.3567120205	28471.8326106318	31297.7674616704	27239.794212741	33047.0267179802	26577.5039980501	31133.060860035	28794.7066839568	27738.1183092217	26264.4397135959	28329.3328143794	28471.8326106318	-0.209100865871038	14.8083866160749	0.00320432318141903	0.0106257930865711	-0.213916764737126	14.8083866160749	0.00270549168272246	0.0116405222767293	0.00481589886608802	14.8083866160749	0.937583474671015	0.960300942708423	-0.0984531226466991	14.8083866160749	0.123197497643512	0.203950261558823	-0.285995186319166	14.8083866160749	0.000219860860499168	0.00152969934671961	0.187542063672467	14.8083866160749	0.00681407953881993	0.0203966670693729	0.0842750697441765	14.8083866160749	0.18275274279134	0.375205122102356	-0.0984510950622024	14.8083866160749	0.123204668377448	0.242505900585805	-0.0263726734801626	14.8083866160749	0.66891950396417	0.760220848595491
TOP2B_pT1403_2ph	Q02880	1403	Q02880	Q02880	DNA topoisomerase 2-beta	TOP2B	sp|Q02880|TOP2B_HUMAN DNA topoisomerase 2-beta OS=Homo sapiens OX=9606 GN=TOP2B PE=1 SV=3	0.92839	11.1276	2.00885e-63	225.81	203.94	192.35	1;2;3	T	DNNDLEELKVKASPITNDGEDEFVPSDGLDK	VKAS(0.072)PIT(0.928)NDGEDEFVPSDGLDK	7	32050	3439	1403	1403	2	123	0.611952590141694	0.522943685231127	0.0890089049105676	0.601114053450637	0.545167336079665	0.055946717370972	0.0147336430399712	0.0477958305795667	0.0255721797310287	6.43402646188422e-14	9.6164485571819e-13	0.00817156305629131	8.76672030562259e-14	4.71734837951126e-13	0.0781748569700375	0.628790876520183	0.127995893073828	0.404527981336139	3.2532918533705e-12	3.95340766078467e-11	0.0130301249106643	3.66662731221503e-12	2.25958351988433e-11	0.101096715484329	0.797646270817688	0.344131949581373	0.636435275763258	97450.8629446894	107799.780980843	103032.754924514	111513.623831081	113476.646401567	114902.475001398	109400.059065299	114055.695312016	110225.579200331	114426.904015401	107738.951274469	101946.010262279	113210.199484352	96493.924538436	121576.584737228	105071.239866808	104153.123238782	116953.335883281	105049.411510614	114426.904015401	-0.173575368825627	16.7333751103361	0.0156400997837246	0.0384086379396279	-0.07090069028364	16.7333751103361	0.286344730107911	0.419774344542655	-0.102674678541987	16.7333751103361	0.129638898910199	0.228465343194035	0.0925795860416336	16.7333751103361	0.168990839586101	0.261084692005605	0.0905219076948285	16.7333751103361	0.178115297362777	0.295760835969157	0.00205767834680515	16.7333751103361	0.974867263763509	0.983529466434948	0.139433646526374	16.7333751103361	0.0453210172441093	0.149803528985567	0.0347012896375816	16.7333751103361	0.596827766241028	0.726700762672873	-0.126721308340887	16.7333751103361	0.0660680658024052	0.132632113820544
TOP2B_pS1466_3ph	Q02880	1466	Q02880	Q02880	DNA topoisomerase 2-beta	TOP2B	sp|Q02880|TOP2B_HUMAN DNA topoisomerase 2-beta OS=Homo sapiens OX=9606 GN=TOP2B PE=1 SV=3	1	75.6442	9.42545e-233	338.57	307.96	201.21	1;2;3	S	PSYSQKSEDDSAKFDSNEEDSASVFSPSFGL	FDS(1)NEEDSASVFSPSFGLK	3	8676	3439	1466	1466	3	123	0.611952590141694	0.522943685231127	0.0890089049105676	0.601114053450637	0.545167336079665	0.055946717370972	0.0147336430399712	0.0477958305795667	0.0255721797310287	6.43402646188422e-14	9.6164485571819e-13	0.00817156305629131	8.76672030562259e-14	4.71734837951126e-13	0.0781748569700375	0.628790876520183	0.127995893073828	0.404527981336139	3.2532918533705e-12	3.95340766078467e-11	0.0130301249106643	3.66662731221503e-12	2.25958351988433e-11	0.101096715484329	0.797646270817688	0.344131949581373	0.636435275763258	14856.1531511442	10730.0486555344	16117.9476221413	10304.6584444577	18201.476178745	9757.88968707076	14886.8905626132	15286.3770980382	14771.7187905324	11813.8808102721	10679.6233696299	8406.69277680297	10618.2990935903	7305.83799408463	12907.2282725708	8745.93372694219	9878.76554179996	11219.8286764389	8380.89787203341	11813.8808102721	-0.482058811855719	13.4882178823433	0.000468223917997107	0.00224459174406953	-0.218654212709533	13.4882178823433	0.0651598396303536	0.138266549472655	-0.263404599146186	13.4882178823433	0.0297186057069506	0.073062569961267	-0.671396573572872	13.4882178823433	1.50038709149811e-05	0.000140138660687307	-0.124885808886898	13.4882178823433	0.275048253966138	0.409162966747789	-0.546510764685975	13.4882178823433	0.000139813668826782	0.000942899090042897	0.335392712827437	13.4882178823433	0.0077886415703007	0.045310040177947	0.618498878367225	13.4882178823433	3.78625147044732e-05	0.000475251829979311	0.52473047454459	13.4882178823433	0.000209580140250202	0.00136217789225229
TOP2B_pS1581_2ph	Q02880	1581	Q02880	Q02880	DNA topoisomerase 2-beta	TOP2B	sp|Q02880|TOP2B_HUMAN DNA topoisomerase 2-beta OS=Homo sapiens OX=9606 GN=TOP2B PE=1 SV=3	0.999995	54.1299	3.1986e-72	219.45	202.61	187.49	1;2	S	KTTSKKPKKTSFDQDSDVDIFPSDFPTEPPS	KT(0.153)S(0.847)FDQDS(1)DVDIFPSDFPTEPPSLPR	8	8686	3439	1581	1581	2	123	0.611952590141694	0.522943685231127	0.0890089049105676	0.601114053450637	0.545167336079665	0.055946717370972	0.0147336430399712	0.0477958305795667	0.0255721797310287	6.43402646188422e-14	9.6164485571819e-13	0.00817156305629131	8.76672030562259e-14	4.71734837951126e-13	0.0781748569700375	0.628790876520183	0.127995893073828	0.404527981336139	3.2532918533705e-12	3.95340766078467e-11	0.0130301249106643	3.66662731221503e-12	2.25958351988433e-11	0.101096715484329	0.797646270817688	0.344131949581373	0.636435275763258	40162.9955360258	30337.1308815987	39028.9650455686	30597.0104549469	39480.5075459927	28902.7629275671	32456.8474064942	32961.677020647	32365.1497151579	40515.725382934	48439.7192340548	36197.0989389128	48845.2737554635	38179.607452365	54672.3827154891	36705.9801597756	49981.8718246911	44846.6005196621	49062.0627574287	40515.725382934	-0.450176752504245	15.2531562631714	7.20141409402839e-07	1.55958793610287e-05	-0.0780700922706572	15.2531562631714	0.196209915623613	0.317847918889321	-0.372106660233587	15.2531562631714	7.75527058194807e-06	0.000134742349475343	-0.401956619585924	15.2531562631714	3.03634696794829e-06	4.03348855861036e-05	-0.279266306937879	15.2531562631714	0.000179544685559797	0.00130031155553197	-0.122690312648045	15.2531562631714	0.0499026214008302	0.0999027009279212	-0.306336237197728	15.2531562631714	6.94783218286223e-05	0.00158709904700814	-0.555752584783271	15.2531562631714	4.18447803268784e-08	1.660427880003e-06	-0.354556370116049	15.2531562631714	1.36897746924707e-05	0.00013957556443604
TOP2B_pS1457_3ph	Q02880	1457	Q02880	Q02880	DNA topoisomerase 2-beta	TOP2B	sp|Q02880|TOP2B_HUMAN DNA topoisomerase 2-beta OS=Homo sapiens OX=9606 GN=TOP2B PE=1 SV=3	1	79.1859	1.41555e-120	282.94	251.57	137.47	1;2;3	S	QDFGNLFSFPSYSQKSEDDSAKFDSNEEDSA	S(1)EDDS(1)AKFDS(0.998)NEEDS(0.002)ASVFSPSFGLK	1	8692	3439	1457	1457	3	123	0.611952590141694	0.522943685231127	0.0890089049105676	0.601114053450637	0.545167336079665	0.055946717370972	0.0147336430399712	0.0477958305795667	0.0255721797310287	6.43402646188422e-14	9.6164485571819e-13	0.00817156305629131	8.76672030562259e-14	4.71734837951126e-13	0.0781748569700375	0.628790876520183	0.127995893073828	0.404527981336139	3.2532918533705e-12	3.95340766078467e-11	0.0130301249106643	3.66662731221503e-12	2.25958351988433e-11	0.101096715484329	0.797646270817688	0.344131949581373	0.636435275763258	29750.7319788061	21487.8507526538	32277.5845722774	20635.9700519506	36450.0307652497	19541.0183110855	29812.286304548	30612.2926536785	29581.6448667652	23658.3184112434	20342.0708785589	16533.2127609641	22451.7723185474	15685.6701124433	27534.0363557105	17760.0846749662	19600.4656920405	22628.9923919286	18905.524239237	23658.3184112434	-0.483019761870583	14.508103091528	0.00022625425135849	0.00124470194363183	-0.194881291655344	14.508103091528	0.0753168835090365	0.154553838359272	-0.288138470215239	14.508103091528	0.0124504697005282	0.0372363792332113	-0.671396573572876	14.508103091528	6.19461411227028e-06	6.97163295471517e-05	-0.124885808886901	14.508103091528	0.240775628506793	0.370384669075479	-0.546510764685975	14.508103091528	6.41858387210101e-05	0.000510045220999448	0.303911791475086	14.508103091528	0.00903398301587812	0.0502155558419868	0.562284085945821	14.508103091528	4.72641571956238e-05	0.000568602833900604	0.492288603177379	14.508103091528	0.000187755076857983	0.0012417070970054
TOP2B_pS1524_1ph	Q02880	1524	Q02880	Q02880	DNA topoisomerase 2-beta	TOP2B	sp|Q02880|TOP2B_HUMAN DNA topoisomerase 2-beta OS=Homo sapiens OX=9606 GN=TOP2B PE=1 SV=3	1	84.1808	5.10513e-18	171.84	164.39	84.181	1;2;3	S	RAPKQKKVVEAVNSDSDSEFGIPKKTTTPKG	VVEAVNS(1)DS(1)DS(1)EFGIPKK	9	8690	3439	1524	1524	1	123	0.611952590141694	0.522943685231127	0.0890089049105676	0.601114053450637	0.545167336079665	0.055946717370972	0.0147336430399712	0.0477958305795667	0.0255721797310287	6.43402646188422e-14	9.6164485571819e-13	0.00817156305629131	8.76672030562259e-14	4.71734837951126e-13	0.0781748569700375	0.628790876520183	0.127995893073828	0.404527981336139	3.2532918533705e-12	3.95340766078467e-11	0.0130301249106643	3.66662731221503e-12	2.25958351988433e-11	0.101096715484329	0.797646270817688	0.344131949581373	0.636435275763258	36258.9138035964	43301.3925805293	33004.5409786613	37898.170705032	30936.9300122582	39785.8831220503	35675.262797077	44010.2630025535	39934.7094609784	41282.2734707525	43080.5849800884	36792.9833994445	48966.2413610463	35693.7355135003	45504.3677773779	38291.2876824721	36634.9474104215	35354.7320314955	40011.2235068639	41282.2734707525	-0.31090419843218	15.249365246278	0.00184436204161625	0.00681306230448093	-0.296433904912643	15.249365246278	0.00266440881770582	0.0115277562660338	-0.0144702935195369	15.249365246278	0.86494912920297	0.911569758535629	0.272822659360367	15.249365246278	0.00485049586224139	0.0148164761861016	0.253358995764049	15.249365246278	0.00792294703850504	0.0259202583831517	0.0194636635963175	15.249365246278	0.819115120440018	0.871909428097342	0.12556017481023	15.249365246278	0.152943003052183	0.334813098033625	0.0916262176943761	15.249365246278	0.289842106674169	0.44658956024287	-0.458166682982316	15.249365246278	4.82782269865633e-05	0.000405095818664198
TOP2B_pS1424_1ph	Q02880	1424	Q02880	Q02880	DNA topoisomerase 2-beta	TOP2B	sp|Q02880|TOP2B_HUMAN DNA topoisomerase 2-beta OS=Homo sapiens OX=9606 GN=TOP2B PE=1 SV=3	0.999859	38.5205	1.38904e-173	308.28	290.26	101.93	1;2;3	S	EFVPSDGLDKDEYTFSPGKSKATPEKSLHDK	DEYTFS(1)PGK	6	8675	3439	1424	1424	1	123	0.611952590141694	0.522943685231127	0.0890089049105676	0.601114053450637	0.545167336079665	0.055946717370972	0.0147336430399712	0.0477958305795667	0.0255721797310287	6.43402646188422e-14	9.6164485571819e-13	0.00817156305629131	8.76672030562259e-14	4.71734837951126e-13	0.0781748569700375	0.628790876520183	0.127995893073828	0.404527981336139	3.2532918533705e-12	3.95340766078467e-11	0.0130301249106643	3.66662731221503e-12	2.25958351988433e-11	0.101096715484329	0.797646270817688	0.344131949581373	0.636435275763258	157450.734266718	125526.125815713	155982.002926142	125643.731320577	148251.183917494	122297.281780152	201837.58379894	148625.507334811	153252.656124635	133308.103060491	130966.707352593	119652.444675173	132491.531174863	119454.660833928	137749.106246798	125118.692130931	120907.829663916	130373.980275111	120614.31097382	133308.103060491	-0.139510954388665	17.0528943898153	0.109254148301933	0.185434326079624	-0.11005949463086	17.0528943898153	0.199730707733536	0.321940304767114	-0.0294514597578051	17.0528943898153	0.725183053578579	0.809554110361203	-0.3055349990581	17.0528943898153	0.00185172175436604	0.0067201738605861	0.112154986959816	17.0528943898153	0.191729600025215	0.312242391495061	-0.417689986017916	17.0528943898153	0.000107336648479413	0.000763648416972389	0.0363694465945841	17.0528943898153	0.664525465749637	0.803555503199823	0.424607972854695	17.0528943898153	9.05433200514236e-05	0.000970185871038817	0.202393491264019	17.0528943898153	0.0255393363351309	0.0629262646486619
TOP2B_pS1550_2ph	Q02880	1550	Q02880	Q02880	DNA topoisomerase 2-beta	TOP2B	sp|Q02880|TOP2B_HUMAN DNA topoisomerase 2-beta OS=Homo sapiens OX=9606 GN=TOP2B PE=1 SV=3	0.999999	59.9459	1.40093e-75	246.9	213.54	86.539	1;2	S	TTPKGKGRGAKKRKASGSENEGDYNPGRKTS	KAS(1)GS(1)ENEGDYNPGRK	3	8671	3439	1550	1550	2	123	0.611952590141694	0.522943685231127	0.0890089049105676	0.601114053450637	0.545167336079665	0.055946717370972	0.0147336430399712	0.0477958305795667	0.0255721797310287	6.43402646188422e-14	9.6164485571819e-13	0.00817156305629131	8.76672030562259e-14	4.71734837951126e-13	0.0781748569700375	0.628790876520183	0.127995893073828	0.404527981336139	3.2532918533705e-12	3.95340766078467e-11	0.0130301249106643	3.66662731221503e-12	2.25958351988433e-11	0.101096715484329	0.797646270817688	0.344131949581373	0.636435275763258	204630.501703544	92674.5479220661	210079.637957926	105719.019044106	205107.926036403	108543.097115963	145664.48487523	133269.983897784	155563.492502614	147987.881873108	203419.120865319	110563.655209542	207424.278758189	142399.197760319	177075.448526086	104376.545341909	177572.700695134	131901.712604922	172517.111296977	147987.881873108	-0.728262822861769	17.1889996781766	1.23952618268356e-05	0.000130152894350751	-0.29559723197616	17.1889996781766	0.0231970529487648	0.062476596242309	-0.432665590885609	17.1889996781766	0.00202952119947616	0.00923608593220726	-1.01719759445218	17.1889996781766	1.81497391671791e-07	4.76033990395457e-06	-0.515278734016153	17.1889996781766	0.000460599699030554	0.00275241044341746	-0.501918860436028	17.1889996781766	0.000584426616683485	0.00291881112944521	-0.209289264085246	17.1889996781766	0.0947603255002984	0.245425152959084	-0.140035994534827	17.1889996781766	0.252254910774253	0.40398224937301	0.0796455075051661	17.1889996781766	0.509077791353351	0.625434797646699
TOP2B_pS1552_2ph	Q02880	1552	Q02880	Q02880	DNA topoisomerase 2-beta	TOP2B	sp|Q02880|TOP2B_HUMAN DNA topoisomerase 2-beta OS=Homo sapiens OX=9606 GN=TOP2B PE=1 SV=3	0.999998	57.3674	7.90893e-115	285.87	271.86	86.539	1;2	S	PKGKGRGAKKRKASGSENEGDYNPGRKTSKT	KAS(1)GS(1)ENEGDYNPGRK	5	8672	3439	1552	1552	2	123	0.611952590141694	0.522943685231127	0.0890089049105676	0.601114053450637	0.545167336079665	0.055946717370972	0.0147336430399712	0.0477958305795667	0.0255721797310287	6.43402646188422e-14	9.6164485571819e-13	0.00817156305629131	8.76672030562259e-14	4.71734837951126e-13	0.0781748569700375	0.628790876520183	0.127995893073828	0.404527981336139	3.2532918533705e-12	3.95340766078467e-11	0.0130301249106643	3.66662731221503e-12	2.25958351988433e-11	0.101096715484329	0.797646270817688	0.344131949581373	0.636435275763258	444483.42222583	227106.836928453	460928.121742576	246888.969590811	456891.15083267	249928.526300691	316640.423269715	341729.591762645	329434.256532451	342448.737845536	457038.682628439	266737.032927686	474480.350904631	310680.850027306	446273.772965474	253410.695126551	369319.512237695	349330.498556266	360445.373187478	342448.737845536	-0.73475492441975	18.3892856510521	2.49922634167837e-09	3.32356575448493e-07	-0.352450307796513	18.3892856510521	3.71811938929146e-05	0.000429249991625287	-0.382304616623237	18.3892856510521	1.48497171871632e-05	0.000217589483167712	-0.913257602179527	18.3892856510521	9.73890241546692e-11	3.07174970801689e-08	-0.464276897506192	18.3892856510521	1.39782049626032e-06	3.16077020670923e-05	-0.448980704673335	18.3892856510521	2.13475157404148e-06	3.81402746728893e-05	-0.194526591238322	18.3892856510521	0.00687716274897544	0.0417964322999738	-0.127850503188224	18.3892856510521	0.0587444470896172	0.141711376373313	-0.0160239134785449	18.3892856510521	0.80210925350601	0.863043597408916
TOP2B_pS1457_2ph	Q02880	1457	Q02880	Q02880	DNA topoisomerase 2-beta	TOP2B	sp|Q02880|TOP2B_HUMAN DNA topoisomerase 2-beta OS=Homo sapiens OX=9606 GN=TOP2B PE=1 SV=3	1	79.1859	1.41555e-120	282.94	251.57	137.47	1;2;3	S	QDFGNLFSFPSYSQKSEDDSAKFDSNEEDSA	S(1)EDDS(1)AKFDS(0.998)NEEDS(0.002)ASVFSPSFGLK	1	8692	3439	1457	1457	2	123	0.611952590141694	0.522943685231127	0.0890089049105676	0.601114053450637	0.545167336079665	0.055946717370972	0.0147336430399712	0.0477958305795667	0.0255721797310287	6.43402646188422e-14	9.6164485571819e-13	0.00817156305629131	8.76672030562259e-14	4.71734837951126e-13	0.0781748569700375	0.628790876520183	0.127995893073828	0.404527981336139	3.2532918533705e-12	3.95340766078467e-11	0.0130301249106643	3.66662731221503e-12	2.25958351988433e-11	0.101096715484329	0.797646270817688	0.344131949581373	0.636435275763258	70234.3762623695	43115.9876200959	74253.8433605938	43271.9687590855	74336.9940519822	40370.0530091333	55440.0037889006	58691.5107174697	54400.8233076511	44870.2564870428	50055.9705338355	35421.7283760925	53137.180743085	31400.6885766068	60108.3581675722	37775.2524113782	37331.3003065825	39962.3177607473	36320.9908052827	44870.2564870428	-0.642652419851684	15.5430334965312	2.03225235094279e-07	6.51008754399668e-06	-0.520333293497799	15.5430334965312	3.12440523587217e-06	6.70153597322817e-05	-0.122319126353885	15.5430334965312	0.122845800887874	0.219112783917017	-0.787927405041998	15.5430334965312	1.1957519725087e-08	7.17509512869734e-07	-0.377005233052598	15.5430334965312	0.000120444713870772	0.000955864790531852	-0.4109221719894	15.5430334965312	4.86285654141574e-05	0.00041027433687212	0.280689656280213	15.5430334965312	0.00175972912359458	0.0158733050454321	0.569292701915728	15.5430334965312	1.00398851861253e-06	2.24139070189704e-05	0.425964641470527	15.5430334965312	3.27866940921743e-05	0.000292041364248977
TOP2B_pS1522_1ph	Q02880	1522	Q02880	Q02880	DNA topoisomerase 2-beta	TOP2B	sp|Q02880|TOP2B_HUMAN DNA topoisomerase 2-beta OS=Homo sapiens OX=9606 GN=TOP2B PE=1 SV=3	1	84.1808	2.8029e-52	221.6	197.06	84.181	1;2;3	S	PKRAPKQKKVVEAVNSDSDSEFGIPKKTTTP	VVEAVNS(1)DS(1)DS(1)EFGIPKK	7	8689	3439	1522	1522	1	123	0.611952590141694	0.522943685231127	0.0890089049105676	0.601114053450637	0.545167336079665	0.055946717370972	0.0147336430399712	0.0477958305795667	0.0255721797310287	6.43402646188422e-14	9.6164485571819e-13	0.00817156305629131	8.76672030562259e-14	4.71734837951126e-13	0.0781748569700375	0.628790876520183	0.127995893073828	0.404527981336139	3.2532918533705e-12	3.95340766078467e-11	0.0130301249106643	3.66662731221503e-12	2.25958351988433e-11	0.101096715484329	0.797646270817688	0.344131949581373	0.636435275763258	18876.7253502847	17423.9734448058	16909.332233478	17486.852280851	17622.1702666145	17721.8160141746	22918.9242869636	18463.1280746378	24226.4360282999	18702.3274753483	12059.8369357112	14190.0535726277	16786.4726138327	9678.2658286076	17097.7172454477	17049.5915468522	12844.2024681994	19589.0844432251	16996.7173198444	18702.3274753483	-0.187958513801975	14.0479158311423	0.330037310141795	0.444957140733693	0.101703397867649	14.0479158311423	0.594287005951703	0.709774693937754	-0.289661911669624	14.0479158311423	0.140994714633329	0.243506631759154	-0.0196496941207194	14.0479158311423	0.917683398085653	0.942075817221083	0.288649567615694	14.0479158311423	0.142298235240198	0.250047796746057	-0.308299261736414	14.0479158311423	0.118739269162955	0.199834811344907	0.401811015320089	14.0479158311423	0.0472372578394901	0.154128782144182	0.420448365386878	14.0479158311423	0.038916956870268	0.104792847684937	0.233502195638833	14.0479158311423	0.229912096470818	0.345713713321208
TOP2B_pS1471_1ph	Q02880	1471	Q02880	Q02880	DNA topoisomerase 2-beta	TOP2B	sp|Q02880|TOP2B_HUMAN DNA topoisomerase 2-beta OS=Homo sapiens OX=9606 GN=TOP2B PE=1 SV=3	0.928849	11.3806	4.95022e-259	352.54	314.36	129.84	1;2;3	S	KSEDDSAKFDSNEEDSASVFSPSFGLKQTDK	S(0.984)EDDS(0.894)AKFDS(0.122)NEEDS(0.929)AS(0.07)VFS(0.001)PSFGLK	15	8677	3439	1471	1471	1	123	0.611952590141694	0.522943685231127	0.0890089049105676	0.601114053450637	0.545167336079665	0.055946717370972	0.0147336430399712	0.0477958305795667	0.0255721797310287	6.43402646188422e-14	9.6164485571819e-13	0.00817156305629131	8.76672030562259e-14	4.71734837951126e-13	0.0781748569700375	0.628790876520183	0.127995893073828	0.404527981336139	3.2532918533705e-12	3.95340766078467e-11	0.0130301249106643	3.66662731221503e-12	2.25958351988433e-11	0.101096715484329	0.797646270817688	0.344131949581373	0.636435275763258	79818.8173895136	96092.9805763763	79267.3956572758	106991.758804529	77758.0221686022	100749.802960527	76892.8817307086	96474.396104295	76317.469208706	96725.9454289949	127477.520082668	93671.6518174311	128763.522398502	95703.2147790498	109143.800313843	88050.7476810691	124619.562637644	87119.0168636191	137960.104287483	96725.9454289949	-0.394155375613366	16.5693098416297	0.00726207342698562	0.0206688489646807	-0.0861185761669354	16.5693098416297	0.512224752499332	0.639360620546916	-0.30803679944643	16.5693098416297	0.0288807364375148	0.0714237914993705	0.358038642116785	16.5693098416297	0.0130668485250433	0.0331447167144153	0.0675204941978436	16.5693098416297	0.606428772527914	0.72322774457894	0.290518147918942	16.5693098416297	0.0378374758534318	0.0802411499824265	0.130682927564088	16.5693098416297	0.324136529783114	0.529179428217555	-0.467872019801284	16.5693098416297	0.00215071492354674	0.011724327176844	-0.621511090166063	16.5693098416297	0.000174195763708289	0.00116375267996399
