## Supplementary material for "GSE1 links the HDAC1/CoREST co-repressor complex to DNA damage": Scripts used for MS shotgun data analysis: phosphosites_filtered_proteinnormalized_LIMMA_condensed.txt (part 13 of 46)

unique_site_ID	Proteins	Positions.within.proteins	Leading.proteins	Protein	Protein.names	Gene.names	Fasta.headers	Localization.prob	Score.diff	PEP	Score	Delta.score	Score.for.localization	Number.of.Phospho..STY.	Amino.acid	Sequence.window	Phospho..STY..Probabilities	Position.in.peptide	id	Protein.group.IDs	Positions	Position	Number.Sites	P_Razor...unique.peptides	P_logFC.Gse1_KO_ctrl.WT_ctrl	P_logFC.HDAC1.CI_ctrl.WT_ctrl	P_logFC.Gse1_KO_ctrl.HDAC1.CI_ctrl	P_logFC.Gse1_KO_eto.WT_eto	P_logFC.HDAC1.CI_eto.WT_eto	P_logFC.Gse1_KO_eto.HDAC1.CI_eto	P_logFC.Gse1_KO_eto.Gse1_KO_ctrl	P_logFC.HDAC1.CI_eto.HDAC1.CI_ctrl	P_logFC.WT_eto.WT_ctrl	P_P.Value.Gse1_KO_ctrl.WT_ctrl	P_P.Value.HDAC1.CI_ctrl.WT_ctrl	P_P.Value.Gse1_KO_ctrl.HDAC1.CI_ctrl	P_P.Value.Gse1_KO_eto.WT_eto	P_P.Value.HDAC1.CI_eto.WT_eto	P_P.Value.Gse1_KO_eto.HDAC1.CI_eto	P_P.Value.Gse1_KO_eto.Gse1_KO_ctrl	P_P.Value.HDAC1.CI_eto.HDAC1.CI_ctrl	P_P.Value.WT_eto.WT_ctrl	P_adj.P.Val.Gse1_KO_ctrl.WT_ctrl	P_adj.P.Val.HDAC1.CI_ctrl.WT_ctrl	P_adj.P.Val.Gse1_KO_ctrl.HDAC1.CI_ctrl	P_adj.P.Val.Gse1_KO_eto.WT_eto	P_adj.P.Val.HDAC1.CI_eto.WT_eto	P_adj.P.Val.Gse1_KO_eto.HDAC1.CI_eto	P_adj.P.Val.Gse1_KO_eto.Gse1_KO_ctrl	P_adj.P.Val.HDAC1.CI_eto.HDAC1.CI_ctrl	P_adj.P.Val.WT_eto.WT_ctrl	pnorm_ph_WT_eto_1	pnorm_ph_Gse1_KO_eto_1	pnorm_ph_WT_eto_2	pnorm_ph_Gse1_KO_eto_2	pnorm_ph_WT_eto_3	pnorm_ph_Gse1_KO_eto_3	pnorm_ph_HDAC1.CI_eto_1	pnorm_ph_HDAC1.CI_eto_2	pnorm_ph_HDAC1.CI_eto_3	pnorm_ph_REF_eto_1	pnorm_ph_WT_ctrl_1	pnorm_ph_Gse1_KO_ctrl_1	pnorm_ph_WT_ctrl_2	pnorm_ph_Gse1_KO_ctrl_2	pnorm_ph_WT_ctrl_3	pnorm_ph_Gse1_KO_ctrl_3	pnorm_ph_HDAC1.CI_ctrl_1	pnorm_ph_HDAC1.CI_ctrl_2	pnorm_ph_HDAC1.CI_ctrl_3	pnorm_ph_REF_ctrl_1	ph_logFC.Gse1_KO_ctrl.WT_ctrl	ph_AveExpr.Gse1_KO_ctrl.WT_ctrl	ph_P.Value.Gse1_KO_ctrl.WT_ctrl	ph_adj.P.Val.Gse1_KO_ctrl.WT_ctrl	ph_logFC.HDAC1.CI_ctrl.WT_ctrl	ph_AveExpr.HDAC1.CI_ctrl.WT_ctrl	ph_P.Value.HDAC1.CI_ctrl.WT_ctrl	ph_adj.P.Val.HDAC1.CI_ctrl.WT_ctrl	ph_logFC.Gse1_KO_ctrl.HDAC1.CI_ctrl	ph_AveExpr.Gse1_KO_ctrl.HDAC1.CI_ctrl	ph_P.Value.Gse1_KO_ctrl.HDAC1.CI_ctrl	ph_adj.P.Val.Gse1_KO_ctrl.HDAC1.CI_ctrl	ph_logFC.Gse1_KO_eto.WT_eto	ph_AveExpr.Gse1_KO_eto.WT_eto	ph_P.Value.Gse1_KO_eto.WT_eto	ph_adj.P.Val.Gse1_KO_eto.WT_eto	ph_logFC.HDAC1.CI_eto.WT_eto	ph_AveExpr.HDAC1.CI_eto.WT_eto	ph_P.Value.HDAC1.CI_eto.WT_eto	ph_adj.P.Val.HDAC1.CI_eto.WT_eto	ph_logFC.Gse1_KO_eto.HDAC1.CI_eto	ph_AveExpr.Gse1_KO_eto.HDAC1.CI_eto	ph_P.Value.Gse1_KO_eto.HDAC1.CI_eto	ph_adj.P.Val.Gse1_KO_eto.HDAC1.CI_eto	ph_logFC.Gse1_KO_eto.Gse1_KO_ctrl	ph_AveExpr.Gse1_KO_eto.Gse1_KO_ctrl	ph_P.Value.Gse1_KO_eto.Gse1_KO_ctrl	ph_adj.P.Val.Gse1_KO_eto.Gse1_KO_ctrl	ph_logFC.HDAC1.CI_eto.HDAC1.CI_ctrl	ph_AveExpr.HDAC1.CI_eto.HDAC1.CI_ctrl	ph_P.Value.HDAC1.CI_eto.HDAC1.CI_ctrl	ph_adj.P.Val.HDAC1.CI_eto.HDAC1.CI_ctrl	ph_logFC.WT_eto.WT_ctrl	ph_AveExpr.WT_eto.WT_ctrl	ph_P.Value.WT_eto.WT_ctrl	ph_adj.P.Val.WT_eto.WT_ctrl
TOP2B_pS1581_1ph	Q02880	1581	Q02880	Q02880	DNA topoisomerase 2-beta	TOP2B	sp|Q02880|TOP2B_HUMAN DNA topoisomerase 2-beta OS=Homo sapiens OX=9606 GN=TOP2B PE=1 SV=3	0.999995	54.1299	3.1986e-72	219.45	202.61	187.49	1;2	S	KTTSKKPKKTSFDQDSDVDIFPSDFPTEPPS	KT(0.153)S(0.847)FDQDS(1)DVDIFPSDFPTEPPSLPR	8	8686	3439	1581	1581	1	123	0.611952590141694	0.522943685231127	0.0890089049105676	0.601114053450637	0.545167336079665	0.055946717370972	0.0147336430399712	0.0477958305795667	0.0255721797310287	6.43402646188422e-14	9.6164485571819e-13	0.00817156305629131	8.76672030562259e-14	4.71734837951126e-13	0.0781748569700375	0.628790876520183	0.127995893073828	0.404527981336139	3.2532918533705e-12	3.95340766078467e-11	0.0130301249106643	3.66662731221503e-12	2.25958351988433e-11	0.101096715484329	0.797646270817688	0.344131949581373	0.636435275763258	274863.102564421	232773.777384603	272723.779369249	247107.68195356	285818.580961551	238598.641518957	240069.701190581	239906.8501423	248755.010592922	244721.003441322	252014.659361336	233506.982551962	252357.612361079	221174.494894529	252812.882144913	221141.130291874	225913.599038712	221062.459442073	234006.072270436	244721.003441322	-0.164476380612005	17.894154139107	0.000946064221149156	0.00394626516933054	-0.153425368834437	17.894154139107	0.00168083912684017	0.00804513700360346	-0.0110510117775675	17.894154139107	0.79014204068044	0.858309505959193	-0.214199741857058	17.894154139107	7.59452603578602e-05	0.000508824971493485	-0.193533395628755	17.894154139107	0.000213041958231417	0.00149385985617075	-0.0206663462283032	17.894154139107	0.619680930086449	0.715712419228526	0.088345378467384	17.894154139107	0.0457671958061846	0.15077190027099	0.0979607129181197	17.894154139107	0.0287917454737928	0.0838417684950782	0.138068739712438	17.894154139107	0.00374092123478192	0.0138355598644174
TOP2B_pT1422_3ph	Q02880	1422	Q02880	Q02880	DNA topoisomerase 2-beta	TOP2B	sp|Q02880|TOP2B_HUMAN DNA topoisomerase 2-beta OS=Homo sapiens OX=9606 GN=TOP2B PE=1 SV=3	0.978074	17.1316	1.08963e-193	320.24	299.99	148.33	1;2;3	T	EDEFVPSDGLDKDEYTFSPGKSKATPEKSLH	ASPITNDGEDEFVPS(1)DGLDKDEY(0.003)T(0.978)FS(0.019)PGK	24	32051	3439	1422	1422	3	123	0.611952590141694	0.522943685231127	0.0890089049105676	0.601114053450637	0.545167336079665	0.055946717370972	0.0147336430399712	0.0477958305795667	0.0255721797310287	6.43402646188422e-14	9.6164485571819e-13	0.00817156305629131	8.76672030562259e-14	4.71734837951126e-13	0.0781748569700375	0.628790876520183	0.127995893073828	0.404527981336139	3.2532918533705e-12	3.95340766078467e-11	0.0130301249106643	3.66662731221503e-12	2.25958351988433e-11	0.101096715484329	0.797646270817688	0.344131949581373	0.636435275763258	13389.4463643341	9339.09569587832	14345.6642074482	10885.5324643178	13389.0216946239	11363.0268920789	10593.6751073681	13915.0679584868	12792.2374759256	13174.3464826457	15370.554280043	11042.0118822969	14038.5209077388	11306.9094364051	15471.9018623734	11174.1337755835	11305.7075481127	11816.1968162784	12302.9118118306	13174.3464826457	-0.419613326881132	13.5986051968209	0.000385346680445785	0.00191908887294073	-0.340797942952861	13.5986051968209	0.00226214867821168	0.0101554402629373	-0.078815383928271	13.5986051968209	0.415047688397086	0.5447145122404	-0.384882562905897	13.5986051968209	0.000837140116636545	0.0035175612552506	-0.149213958384278	13.5986051968209	0.132552176980934	0.236582171944642	-0.235668604521619	13.5986051968209	0.0234201748509985	0.0547963044873292	-0.090752255013264	13.5986051968209	0.349607328441107	0.553712791157234	0.0661009655800839	13.5986051968209	0.492922865418352	0.639806285481813	-0.125483018988499	13.5986051968209	0.20133275266151	0.312919347379976
TOP2B_pS1550_1ph	Q02880	1550	Q02880	Q02880	DNA topoisomerase 2-beta	TOP2B	sp|Q02880|TOP2B_HUMAN DNA topoisomerase 2-beta OS=Homo sapiens OX=9606 GN=TOP2B PE=1 SV=3	0.999999	59.9459	1.40093e-75	246.9	213.54	86.539	1;2	S	TTPKGKGRGAKKRKASGSENEGDYNPGRKTS	KAS(1)GS(1)ENEGDYNPGRK	3	8671	3439	1550	1550	1	123	0.611952590141694	0.522943685231127	0.0890089049105676	0.601114053450637	0.545167336079665	0.055946717370972	0.0147336430399712	0.0477958305795667	0.0255721797310287	6.43402646188422e-14	9.6164485571819e-13	0.00817156305629131	8.76672030562259e-14	4.71734837951126e-13	0.0781748569700375	0.628790876520183	0.127995893073828	0.404527981336139	3.2532918533705e-12	3.95340766078467e-11	0.0130301249106643	3.66662731221503e-12	2.25958351988433e-11	0.101096715484329	0.797646270817688	0.344131949581373	0.636435275763258	141291.0238894	115355.053580444	145026.388310741	120340.134329236	141965.180162456	120828.149946755	167843.447819612	169817.519879591	177605.411460552	153842.972362762	146406.088930989	135406.037275712	152398.592529739	165758.928285346	130618.84246481	122728.159550745	200740.37235117	166416.608572922	204624.367997666	153842.972362762	-0.0271144030336714	17.1920161495783	0.775453574673899	0.838801830993988	0.409973339324441	17.1920161495783	0.000443952544417126	0.00285396407048606	-0.437087742358113	17.1920161495783	0.000242503199370578	0.0017899981130858	-0.264788893943411	17.1920161495783	0.0118610668296945	0.0306002015064842	0.266418232791967	17.1920161495783	0.0114387125265883	0.0345803889873588	-0.531207126735378	17.1920161495783	3.18542092006811e-05	0.000295392858935227	-0.238563089128093	17.1920161495783	0.0211235671618456	0.0887283591114435	-0.144443704750827	17.1920161495783	0.141550781225791	0.26823017174127	-0.000888598218352854	17.1920161495783	0.992531743792284	0.995123231383201
TOP2B_pS1413_1ph	Q02880	1413	Q02880	Q02880	DNA topoisomerase 2-beta	TOP2B	sp|Q02880|TOP2B_HUMAN DNA topoisomerase 2-beta OS=Homo sapiens OX=9606 GN=TOP2B PE=1 SV=3	1	154.296	3.22906e-267	354.68	335.02	198.03	1;2;3	S	KASPITNDGEDEFVPSDGLDKDEYTFSPGKS	AS(0.98)PIT(0.02)NDGEDEFVPS(1)DGLDK	15	8674	3439	1413	1413	1	123	0.611952590141694	0.522943685231127	0.0890089049105676	0.601114053450637	0.545167336079665	0.055946717370972	0.0147336430399712	0.0477958305795667	0.0255721797310287	6.43402646188422e-14	9.6164485571819e-13	0.00817156305629131	8.76672030562259e-14	4.71734837951126e-13	0.0781748569700375	0.628790876520183	0.127995893073828	0.404527981336139	3.2532918533705e-12	3.95340766078467e-11	0.0130301249106643	3.66662731221503e-12	2.25958351988433e-11	0.101096715484329	0.797646270817688	0.344131949581373	0.636435275763258	238858.611280236	226099.622483404	238838.201269503	223653.051811725	250670.539994747	218164.641993427	204108.533548061	210141.35555587	209244.797558991	204159.301741974	186860.503391222	182951.870918958	200319.809305019	171293.374484136	179576.051496336	206993.971824645	183510.772165124	183269.93059747	195939.395195577	204159.301741974	-0.0171131480309015	17.6443168035022	0.780085435196239	0.842404612268364	-0.00953979073163325	17.6443168035022	0.876208647735493	0.921256684114218	-0.00757335729926822	17.6443168035022	0.901565180624616	0.936510157647645	-0.124781540514817	17.6443168035022	0.054718328673491	0.106383777621719	-0.224031528887163	17.6443168035022	0.00182944826334003	0.00813128133799921	0.0992499883723461	17.6443168035022	0.118855937472599	0.199967341449737	0.255372019216715	17.6443168035022	0.000607523962521439	0.00750693346356225	0.1485486735451	17.6443168035022	0.025223984927636	0.0759281141795792	0.363040411700631	17.6443168035022	1.65124337890361e-05	0.000163938214720689
TOP2B_pS1552_1ph	Q02880	1552	Q02880	Q02880	DNA topoisomerase 2-beta	TOP2B	sp|Q02880|TOP2B_HUMAN DNA topoisomerase 2-beta OS=Homo sapiens OX=9606 GN=TOP2B PE=1 SV=3	0.999998	57.3674	7.90893e-115	285.87	271.86	86.539	1;2	S	PKGKGRGAKKRKASGSENEGDYNPGRKTSKT	KAS(1)GS(1)ENEGDYNPGRK	5	8672	3439	1552	1552	1	123	0.611952590141694	0.522943685231127	0.0890089049105676	0.601114053450637	0.545167336079665	0.055946717370972	0.0147336430399712	0.0477958305795667	0.0255721797310287	6.43402646188422e-14	9.6164485571819e-13	0.00817156305629131	8.76672030562259e-14	4.71734837951126e-13	0.0781748569700375	0.628790876520183	0.127995893073828	0.404527981336139	3.2532918533705e-12	3.95340766078467e-11	0.0130301249106643	3.66662731221503e-12	2.25958351988433e-11	0.101096715484329	0.797646270817688	0.344131949581373	0.636435275763258	361406.785153868	246736.017252794	353772.940459085	256224.427787649	370758.401135653	253784.446921421	261967.548348433	262296.394523779	275056.031140962	283194.717846925	335808.403791211	255375.627437672	344216.708633474	245725.956163948	337809.965666443	254484.665161558	280274.036875421	273022.747748407	265824.489716678	283194.717846925	-0.429972509003292	18.1319183489388	5.64118838937829e-09	5.59614986917277e-07	-0.313611355091311	18.1319183489388	4.49337955608087e-07	1.62567829174561e-05	-0.116361153911981	18.1319183489388	0.00854737802498847	0.0278630706467161	-0.520982222700194	18.1319183489388	3.32695786738311e-10	6.76444772341813e-08	-0.442205019232471	18.1319183489388	3.75499325701972e-09	3.99914909563633e-07	-0.0787772034677232	18.1319183489388	0.0597386133488464	0.115641621339863	0.00224339461691869	18.1319183489388	0.954744723555708	0.97620659265298	-0.0353405558273394	18.1319183489388	0.377198535955844	0.535200321909319	0.0932531083138208	18.1319183489388	0.0289447073878717	0.0694698576892147
TOP2B_pS1466_1ph	Q02880	1466	Q02880	Q02880	DNA topoisomerase 2-beta	TOP2B	sp|Q02880|TOP2B_HUMAN DNA topoisomerase 2-beta OS=Homo sapiens OX=9606 GN=TOP2B PE=1 SV=3	1	75.6442	9.42545e-233	338.57	307.96	201.21	1;2;3	S	PSYSQKSEDDSAKFDSNEEDSASVFSPSFGL	FDS(1)NEEDSASVFSPSFGLK	3	8676	3439	1466	1466	1	123	0.611952590141694	0.522943685231127	0.0890089049105676	0.601114053450637	0.545167336079665	0.055946717370972	0.0147336430399712	0.0477958305795667	0.0255721797310287	6.43402646188422e-14	9.6164485571819e-13	0.00817156305629131	8.76672030562259e-14	4.71734837951126e-13	0.0781748569700375	0.628790876520183	0.127995893073828	0.404527981336139	3.2532918533705e-12	3.95340766078467e-11	0.0130301249106643	3.66662731221503e-12	2.25958351988433e-11	0.101096715484329	0.797646270817688	0.344131949581373	0.636435275763258	544227.8954151	474375.879316579	537922.901811715	518538.032871609	536951.090949238	500950.77686692	504580.089896789	507271.085090969	542770.36975949	513739.840527202	555701.930201655	526318.704561767	547425.194095536	516439.453400605	489445.788269587	498144.213205676	526779.447533964	505258.624852689	529129.686639374	513739.840527202	-0.0456742691841789	18.9855840936787	0.385755302451506	0.500730857959792	-0.0267598976817425	18.9855840936787	0.608566156337109	0.721400432601212	-0.0189143715024365	18.9855840936787	0.716811050923922	0.803330014705674	-0.117083895570325	18.9855840936787	0.0360617006015919	0.0761340391487482	-0.0594062764390273	18.9855840936787	0.263071461016987	0.394735550374477	-0.0576776191312973	18.9855840936787	0.276685553747067	0.388483511405117	-0.0453166782300194	18.9855840936787	0.389399497359653	0.59180214242662	-0.00655343060115854	18.9855840936787	0.899806557420844	0.940737325902912	0.0260929481561263	18.9855840936787	0.617456447724159	0.718574433628655
TOP2B_pS1400_1ph	Q02880	1400	Q02880	Q02880	DNA topoisomerase 2-beta	TOP2B	sp|Q02880|TOP2B_HUMAN DNA topoisomerase 2-beta OS=Homo sapiens OX=9606 GN=TOP2B PE=1 SV=3	0.999804	37.0718	1.27653e-194	317.74	299.13	296.78	1;2;3	S	DDDDNNDLEELKVKASPITNDGEDEFVPSDG	VKAS(1)PITNDGEDEFVPS(1)DGLDKDEYTFSPGK	4	8673	3439	1400	1400	1	123	0.611952590141694	0.522943685231127	0.0890089049105676	0.601114053450637	0.545167336079665	0.055946717370972	0.0147336430399712	0.0477958305795667	0.0255721797310287	6.43402646188422e-14	9.6164485571819e-13	0.00817156305629131	8.76672030562259e-14	4.71734837951126e-13	0.0781748569700375	0.628790876520183	0.127995893073828	0.404527981336139	3.2532918533705e-12	3.95340766078467e-11	0.0130301249106643	3.66662731221503e-12	2.25958351988433e-11	0.101096715484329	0.797646270817688	0.344131949581373	0.636435275763258	82896.5074880927	101643.814901249	80647.3602714052	95552.3923300853	93938.3751405749	96849.1655681962	85876.6662552166	83072.1790013812	89772.7116328743	81992.9100018578	78228.260663543	79549.8611061218	82716.2706686001	68434.750125337	87004.4244062266	88278.6163512703	75269.2974352854	78366.5852978802	73276.6299436674	81992.9100018578	-0.0760990930403125	16.3560772748411	0.352870079662345	0.467793388288232	-0.127098834418227	16.3560772748411	0.129423280742193	0.231897430104152	0.0509997413779146	16.3560772748411	0.530481423904587	0.651925869968562	0.194276288120538	16.3560772748411	0.0263952452538165	0.0589323735125141	0.00941842813312377	16.3560772748411	0.907225544106831	0.942907474805299	0.184857859987414	16.3560772748411	0.033426284469135	0.0726889412527256	0.322943205984028	16.3560772748411	0.000884057199151024	0.00969232407019318	0.189085087374529	16.3560772748411	0.0300771452988272	0.0865419097724413	0.0525678248231785	16.3560772748411	0.518078641472367	0.632955169585545
AKAP12_pT597_1ph	Q02952	597	Q02952	Q02952	A-kinase anchor protein 12	AKAP12	sp|Q02952|AKA12_HUMAN A-kinase anchor protein 12 OS=Homo sapiens OX=9606 GN=AKAP12 PE=1 SV=4	0.921027	10.6679	1.12851e-196	337.85	297.93	250.45	1	T	GLAEVQQDGEAEEGATSDGEKKREGVTPWAS	GLAEVQQDGEAEEGAT(0.921)S(0.079)DGEKK	16	32061	3440	597	597	1	139	0.387439153658889	-0.848695466441701	1.23613462010059	0.392704496583622	-0.896948105077037	1.28965260166066	0.109680285469565	0.0561623039094954	0.104414942544832	3.04751737980986e-09	5.84156503528487e-15	7.66202003087605e-18	2.46455005520513e-09	2.21733809414978e-15	3.60579181569173e-18	0.00719048840637321	0.138164632778827	0.00985858465282136	2.37756269467605e-08	7.36050285256921e-13	1.85743062147917e-15	1.757847657828e-08	3.52064015171116e-13	8.35569162911915e-16	0.0748950880068511	0.35973992148365	0.0683936035504379	86861.502346086	76822.3636571413	84383.7468689617	76174.2782267827	89031.559169826	77517.2164108346	113481.590094741	104730.174305961	105033.313634641	85766.3953376261	86554.1719717565	77647.0689412379	84207.0827967769	74137.7459280166	77589.3455253776	68703.5185083204	119392.762864077	115018.532010406	120833.893076573	85766.3953376261	-0.171959932964697	16.4441751787166	0.00677696171100587	0.0195724194441232	0.517662559169612	16.4441751787166	6.16085023910501e-08	3.8943379806407e-06	-0.689622492134308	16.4441751787166	1.00065863627961e-09	1.83717938580231e-07	-0.174883943973235	16.4441751787166	0.00606357270164965	0.017771240928425	0.311922608922849	16.4441751787166	3.58129329892361e-05	0.000371900447299025	-0.486806552896084	16.4441751787166	1.43179741415279e-07	4.92462904290939e-06	0.0659411132171748	16.4441751787166	0.251661420853589	0.454379441937473	-0.13687482602105	16.4441751787166	0.0250726699853554	0.07562067267129	0.068865124225713	16.4441751787166	0.232095768826545	0.348044624202771
AKAP12_pT289_2ph	Q02952	289	Q02952	Q02952	A-kinase anchor protein 12	AKAP12	sp|Q02952|AKA12_HUMAN A-kinase anchor protein 12 OS=Homo sapiens OX=9606 GN=AKAP12 PE=1 SV=4	0.646769	1.95583	8.80382e-05	83.905	72.117	83.905	2	T	EKEPSKSAESPTSPVTSETGSTFKKFFTQGW	SAES(0.013)PT(0.098)S(0.709)PVT(0.647)S(0.462)ET(0.061)GS(0.008)T(0.001)FK	10	32065	3440	289	289	2	139	0.387439153658889	-0.848695466441701	1.23613462010059	0.392704496583622	-0.896948105077037	1.28965260166066	0.109680285469565	0.0561623039094954	0.104414942544832	3.04751737980986e-09	5.84156503528487e-15	7.66202003087605e-18	2.46455005520513e-09	2.21733809414978e-15	3.60579181569173e-18	0.00719048840637321	0.138164632778827	0.00985858465282136	2.37756269467605e-08	7.36050285256921e-13	1.85743062147917e-15	1.757847657828e-08	3.52064015171116e-13	8.35569162911915e-16	0.0748950880068511	0.35973992148365	0.0683936035504379	12422.0976997569	9980.5852075896	14567.5073922163	9371.09725297344	14828.7569351455	9834.37591240586	14177.242665324	16775.51391314	13509.0277139299	13049.5741880409	14414.3830353336	11311.8261135442	14410.7913536543	11455.2359497471	13359.0763889235	8283.54689185215	16156.0200944796	15583.7318841262	16181.0698537137	13049.5741880409	-0.456773115997555	13.6555310529441	0.000912416386197876	0.00383029463231688	0.18464689618771	13.6555310529441	0.121314824254588	0.220655574915819	-0.641420012185264	13.6555310529441	3.20907832704965e-05	0.000389106678176814	-0.514889639360854	13.6555310529441	0.000309333265789135	0.00157073622393071	0.0865990831850709	13.6555310529441	0.454271099017041	0.58957467704248	-0.601488722545925	13.6555310529441	6.45706173687174e-05	0.000512110357351768	-0.0742559865944585	13.6555310529441	0.520130865365579	0.699669722222318	-0.114187276233798	13.6555310529441	0.326869132272313	0.485342168638026	-0.0161394632311591	13.6555310529441	0.888139632615988	0.923695254348701
AKAP12_pS483_1ph	Q02952	483	Q02952	Q02952	A-kinase anchor protein 12	AKAP12	sp|Q02952|AKA12_HUMAN A-kinase anchor protein 12 OS=Homo sapiens OX=9606 GN=AKAP12 PE=1 SV=4	1	108.138	2.26211e-54	224.83	205.73	199.87	1	S	ETCVSGEDPTQGADLSPDEKVLSKPPEGVVS	ETCVSGEDPTQGADLS(1)PDEK	16	8717	3440	483	483	1	139	0.387439153658889	-0.848695466441701	1.23613462010059	0.392704496583622	-0.896948105077037	1.28965260166066	0.109680285469565	0.0561623039094954	0.104414942544832	3.04751737980986e-09	5.84156503528487e-15	7.66202003087605e-18	2.46455005520513e-09	2.21733809414978e-15	3.60579181569173e-18	0.00719048840637321	0.138164632778827	0.00985858465282136	2.37756269467605e-08	7.36050285256921e-13	1.85743062147917e-15	1.757847657828e-08	3.52064015171116e-13	8.35569162911915e-16	0.0748950880068511	0.35973992148365	0.0683936035504379	36723.7048580038	34772.868656518	36503.54601198	32678.9190993234	35807.4714200123	32997.408713519	42964.9314264695	48010.4948151678	43134.7500541644	42786.4681540325	50222.99193903	38124.6178163672	49075.8876382487	38229.5953687993	56198.9982097663	38574.6939465637	57498.9861488093	58129.6756723475	60026.3596423225	42786.4681540325	-0.433613078824578	15.3906491280309	1.49562834033922e-06	2.66055303174443e-05	0.178166933872395	15.3906491280309	0.00806758751127365	0.0274255614138945	-0.611780012696974	15.3906491280309	1.41825377732463e-08	1.33175112327254e-06	-0.118777928033792	15.3906491280309	0.0611742641126355	0.116441721137258	0.296783706816015	15.3906491280309	0.000118226292846029	0.000940573139996638	-0.415561634849807	15.3906491280309	2.55397078051502e-06	4.34227983014724e-05	-0.19479747563444	15.3906491280309	0.00445073914521267	0.0309251040267441	-0.391015853481607	15.3906491280309	5.39567917056735e-06	9.12333326146377e-05	-0.509632626425226	15.3906491280309	1.79596837469377e-07	3.67590798287988e-06
AKAP12_pS219_1ph	Q02952	219	Q02952	Q02952	A-kinase anchor protein 12	AKAP12	sp|Q02952|AKA12_HUMAN A-kinase anchor protein 12 OS=Homo sapiens OX=9606 GN=AKAP12 PE=1 SV=4	1	106.9	6.08509e-105	264.86	242.3	264.86	1	S	DEGEGAAGAGDHKDPSLGAGEAASKESEPKQ	DEGEGAAGAGDHKDPS(1)LGAGEAASK	16	8704	3440	219	219	1	139	0.387439153658889	-0.848695466441701	1.23613462010059	0.392704496583622	-0.896948105077037	1.28965260166066	0.109680285469565	0.0561623039094954	0.104414942544832	3.04751737980986e-09	5.84156503528487e-15	7.66202003087605e-18	2.46455005520513e-09	2.21733809414978e-15	3.60579181569173e-18	0.00719048840637321	0.138164632778827	0.00985858465282136	2.37756269467605e-08	7.36050285256921e-13	1.85743062147917e-15	1.757847657828e-08	3.52064015171116e-13	8.35569162911915e-16	0.0748950880068511	0.35973992148365	0.0683936035504379	338487.861629907	348809.732511327	347454.729537522	338935.298625829	339885.017959481	320230.721664813	294725.142465895	327724.062437702	274218.868859188	323825.565416581	365541.539674176	320546.417597429	350840.23119387	301816.35528545	359907.283806585	307815.835093494	316223.307134903	306409.308327651	321672.236842861	323825.565416581	-0.210734376952722	18.3130351241506	0.00147132143482638	0.00566647619592963	-0.188826533228355	18.3130351241506	0.00342473660042079	0.014007542783633	-0.0219078437243674	18.3130351241506	0.69653540011208	0.787471343851726	-0.0261379922148208	18.3130351241506	0.642048413734647	0.731687746650907	-0.197932099610238	18.3130351241506	0.00241071825946135	0.010141892849976	0.171794107395417	18.3130351241506	0.00658680828563534	0.0198735169785627	0.115430062590328	18.3130351241506	0.0524874951473009	0.165894240394132	-0.0782718885294571	18.3130351241506	0.174954044075904	0.312544110789096	-0.0691663221475736	18.3130351241506	0.227786933252468	0.343319185578965
AKAP12_pS698_1ph	Q02952	698	Q02952	Q02952	A-kinase anchor protein 12	AKAP12	sp|Q02952|AKA12_HUMAN A-kinase anchor protein 12 OS=Homo sapiens OX=9606 GN=AKAP12 PE=1 SV=4	1	73.4977	9.74925e-66	250.05	210.76	73.498	1;2;3	S	ICVGSSKKRARRGSSSDEEGGPKAMGGDHQK	RGS(1)S(1)S(1)DEEGGPK	5	8731	3440	698	698	1	139	0.387439153658889	-0.848695466441701	1.23613462010059	0.392704496583622	-0.896948105077037	1.28965260166066	0.109680285469565	0.0561623039094954	0.104414942544832	3.04751737980986e-09	5.84156503528487e-15	7.66202003087605e-18	2.46455005520513e-09	2.21733809414978e-15	3.60579181569173e-18	0.00719048840637321	0.138164632778827	0.00985858465282136	2.37756269467605e-08	7.36050285256921e-13	1.85743062147917e-15	1.757847657828e-08	3.52064015171116e-13	8.35569162911915e-16	0.0748950880068511	0.35973992148365	0.0683936035504379	96560.6094463649	78756.069947974	84258.608908849	62274.4059097847	87110.595369016	62619.7708221341	127864.108498713	119806.88200839	129282.734118402	94050.500175761	101056.657875688	82955.4819491764	97081.2012012366	81182.7103905125	93116.3998160596	65180.0397269816	122648.923228877	117414.201278983	129369.138610792	94050.500175761	-0.352459882364201	16.5190594840972	0.00198981022511176	0.00725126813186186	0.342699852592492	16.5190594840972	0.00247144982807192	0.0108848078361827	-0.695159734956693	16.5190594840972	1.74894783806244e-06	4.47737926243623e-05	-0.402152794467078	16.5190594840972	0.000662344891438865	0.00291034274320039	0.494176317283323	16.5190594840972	9.08205652479606e-05	0.00076648687913439	-0.896329111750401	16.5190594840972	5.98428071881755e-08	2.64846903404872e-06	-0.171763786109665	16.5190594840972	0.0917725255960582	0.240088013049152	0.0294055906840427	16.5190594840972	0.76292056819868	0.852036968034884	-0.122070874006788	16.5190594840972	0.220755197118102	0.335338201652219
AKAP12_pS651_3ph	Q02952	651	Q02952	Q02952	A-kinase anchor protein 12	AKAP12	sp|Q02952|AKA12_HUMAN A-kinase anchor protein 12 OS=Homo sapiens OX=9606 GN=AKAP12 PE=1 SV=4	0.999821	39.0517	1.50422e-19	166.59	145.98	137.43	1;2;3	S	DKVKSATLSSTESTASEMQEEMKGSVEEPKP	S(0.002)AT(0.01)LS(0.113)S(0.825)T(0.051)ESTAS(1)EMQEEMK	12	8747	3440	651	651	3	139	0.387439153658889	-0.848695466441701	1.23613462010059	0.392704496583622	-0.896948105077037	1.28965260166066	0.109680285469565	0.0561623039094954	0.104414942544832	3.04751737980986e-09	5.84156503528487e-15	7.66202003087605e-18	2.46455005520513e-09	2.21733809414978e-15	3.60579181569173e-18	0.00719048840637321	0.138164632778827	0.00985858465282136	2.37756269467605e-08	7.36050285256921e-13	1.85743062147917e-15	1.757847657828e-08	3.52064015171116e-13	8.35569162911915e-16	0.0748950880068511	0.35973992148365	0.0683936035504379	20923.1797715426	26636.4678503689	20954.372429618	24897.3000608321	21369.1822709082	24215.9487264621	27344.2576873174	32504.9304442086	25812.6606107722	25411.1289697028	23782.310037593	24974.0329102295	19269.1497573995	22659.9087292316	21132.6824730869	20659.1230270994	30620.1215346788	32550.410947963	32151.2442679615	25411.1289697028	0.0905640665788994	14.6011708246838	0.339599197377195	0.454684051911496	0.575457553884856	14.6011708246838	1.06966513300681e-05	0.000166345774982513	-0.484893487305957	14.6011708246838	7.2422572252145e-05	0.000724873931060728	0.259154825185808	14.6011708246838	0.0122891670821831	0.0314968318112166	0.430696727395867	14.6011708246838	0.000240782115052764	0.00165144176039256	-0.171541902210059	14.6011708246838	0.0805326692951489	0.146760350370315	0.152666578426105	14.6011708246838	0.116366247072172	0.280287329708944	-0.160685006669793	14.6011708246838	0.0997298954058098	0.208069444265072	-0.0159241801808037	14.6011708246838	0.86479241626453	0.907392119458351
AKAP12_pS627_2ph	Q02952	627	Q02952	Q02952	A-kinase anchor protein 12	AKAP12	sp|Q02952|AKA12_HUMAN A-kinase anchor protein 12 OS=Homo sapiens OX=9606 GN=AKAP12 PE=1 SV=4	1	60.9384	7.76229e-28	202.16	167.2	60.938	1;2	S	SFKKMVTPKKRVRRPSESDKEDELDKVKSAT	RPS(1)ES(1)DKEDELDK	3	8739	3440	627	627	2	139	0.387439153658889	-0.848695466441701	1.23613462010059	0.392704496583622	-0.896948105077037	1.28965260166066	0.109680285469565	0.0561623039094954	0.104414942544832	3.04751737980986e-09	5.84156503528487e-15	7.66202003087605e-18	2.46455005520513e-09	2.21733809414978e-15	3.60579181569173e-18	0.00719048840637321	0.138164632778827	0.00985858465282136	2.37756269467605e-08	7.36050285256921e-13	1.85743062147917e-15	1.757847657828e-08	3.52064015171116e-13	8.35569162911915e-16	0.0748950880068511	0.35973992148365	0.0683936035504379	381026.866305872	321220.752424895	376055.153155357	316343.509301082	375031.373610209	309719.46745378	442551.492240872	472331.708706529	448179.878529177	374408.915994487	382620.293783502	350470.669157892	366883.228112199	336542.796761912	344936.238084335	317485.541938254	462016.404985598	464171.020849699	485996.271582311	374408.915994487	-0.123596489567092	18.5401757263345	0.0189576257441614	0.0450319116112638	0.368660576219163	18.5401757263345	7.21931684978434e-07	2.2712229301585e-05	-0.492257065786255	18.5401757263345	1.38702325885142e-08	1.31244408516394e-06	-0.257276373545793	18.5401757263345	5.31610247000569e-05	0.000382865201894262	0.267291770968054	18.5401757263345	3.50408044233043e-05	0.000365440385935622	-0.524568144513847	18.5401757263345	5.56584857860576e-09	4.77111521710309e-07	-0.0835851399302854	18.5401757263345	0.0968995017683076	0.248610026332663	-0.0512740612026938	18.5401757263345	0.295605149973051	0.452551188048152	0.0500947440484154	18.5401757263345	0.30648179390953	0.429559909631531
AKAP12_pS645_3ph	Q02952	645	Q02952	Q02952	A-kinase anchor protein 12	AKAP12	sp|Q02952|AKA12_HUMAN A-kinase anchor protein 12 OS=Homo sapiens OX=9606 GN=AKAP12 PE=1 SV=4	0.902198	9.72145	2.36265e-15	155.16	140.7	155.16	1;2;3	S	DKEDELDKVKSATLSSTESTASEMQEEMKGS	SAT(0.002)LS(0.105)S(0.902)T(0.988)ES(0.003)TASEMQEEMK	6	8745	3440	645	645	3	139	0.387439153658889	-0.848695466441701	1.23613462010059	0.392704496583622	-0.896948105077037	1.28965260166066	0.109680285469565	0.0561623039094954	0.104414942544832	3.04751737980986e-09	5.84156503528487e-15	7.66202003087605e-18	2.46455005520513e-09	2.21733809414978e-15	3.60579181569173e-18	0.00719048840637321	0.138164632778827	0.00985858465282136	2.37756269467605e-08	7.36050285256921e-13	1.85743062147917e-15	1.757847657828e-08	3.52064015171116e-13	8.35569162911915e-16	0.0748950880068511	0.35973992148365	0.0683936035504379	19949.7557949052	22857.014378676	19151.7632757992	21908.1021296402	19687.7867643636	21226.4157625264	25938.2444228636	29486.0515944885	25339.9440824714	22647.5912190119	21191.2885248056	23878.6508556338	15932.3792070366	21653.6781574888	18942.6459625524	18675.178506441	28063.2259682444	28865.258387029	29135.205854123	22647.5912190119	0.19812818857184	14.4609953013609	0.0610825187236018	0.116380095449744	0.627902535010378	14.4609953013609	8.47074412640105e-06	0.000141863340366044	-0.429774346438538	14.4609953013609	0.000464054659761897	0.00294852085213383	0.166271004200304	14.4609953013609	0.11039207802733	0.186683111329967	0.455125858807174	14.4609953013609	0.000271082828223665	0.00180834591647468	-0.288854854606869	14.4609953013609	0.00961044518573945	0.0267613098426216	0.046168931930243	14.4609953013609	0.645408325019877	0.791317051754619	-0.094750559901426	14.4609953013609	0.350045207482102	0.508431467379541	0.0780261163017784	14.4609953013609	0.439563916836465	0.561967391851392
AKAP12_pS1390_2ph	Q02952	1390	Q02952	Q02952	A-kinase anchor protein 12	AKAP12	sp|Q02952|AKA12_HUMAN A-kinase anchor protein 12 OS=Homo sapiens OX=9606 GN=AKAP12 PE=1 SV=4	0.616257	0	4.60607e-11	118.63	100.23	83.467	2	S	LQTVNVPIIDGAKEVSSLEGSPPPCLGQEEA	EVS(0.616)S(0.616)LEGS(0.767)PPPCLGQEEAVCTK	3	8718	3440	1390	1390	2	139	0.387439153658889	-0.848695466441701	1.23613462010059	0.392704496583622	-0.896948105077037	1.28965260166066	0.109680285469565	0.0561623039094954	0.104414942544832	3.04751737980986e-09	5.84156503528487e-15	7.66202003087605e-18	2.46455005520513e-09	2.21733809414978e-15	3.60579181569173e-18	0.00719048840637321	0.138164632778827	0.00985858465282136	2.37756269467605e-08	7.36050285256921e-13	1.85743062147917e-15	1.757847657828e-08	3.52064015171116e-13	8.35569162911915e-16	0.0748950880068511	0.35973992148365	0.0683936035504379	19607.9510080578	19925.6432355671	20444.05560191	19592.6292387396	22241.3347211121	19726.9552400492	31981.6612700348	29192.6439705894	31541.5207930559	20642.1952694539	19025.9608949749	16431.3267720483	20615.6230425695	17027.5608138202	20447.247898803	20196.6196172579	23965.486366745	24555.8000529631	25979.8526012848	20642.1952694539	-0.168393150321066	14.4131737765313	0.0433870655740396	0.0882082957815488	0.310267078347545	14.4131737765313	0.000927943004763884	0.00508446632587998	-0.478660228668611	14.4131737765313	1.12179012046861e-05	0.000176942608237344	-0.0704193204347767	14.4131737765313	0.373056360880808	0.486454263549565	0.574579470487565	14.4131737765313	1.19194083916608e-06	2.80345396990094e-05	-0.644998790922342	14.4131737765313	2.62177582812296e-07	7.94346415313807e-06	0.148890335062818	14.4131737765313	0.0703443082348207	0.201913677873222	0.315228897316549	14.4131737765313	0.000809416366726845	0.00559766157483981	0.050916505176529	14.4131737765313	0.517055699359825	0.632111126796384
AKAP12_pS120_1ph	Q02952	120	Q02952	Q02952	A-kinase anchor protein 12	AKAP12	sp|Q02952|AKA12_HUMAN A-kinase anchor protein 12 OS=Homo sapiens OX=9606 GN=AKAP12 PE=1 SV=4	0.999918	40.0099	5.65562e-05	115.8	82.986	60.949	1;2	S	TEVGQRDSEDVSKRDSDKEMATKSAVVHDIT	DS(0.178)EDVS(0.822)KRDS(1)DK	10	8707	3440	120	120	1	139	0.387439153658889	-0.848695466441701	1.23613462010059	0.392704496583622	-0.896948105077037	1.28965260166066	0.109680285469565	0.0561623039094954	0.104414942544832	3.04751737980986e-09	5.84156503528487e-15	7.66202003087605e-18	2.46455005520513e-09	2.21733809414978e-15	3.60579181569173e-18	0.00719048840637321	0.138164632778827	0.00985858465282136	2.37756269467605e-08	7.36050285256921e-13	1.85743062147917e-15	1.757847657828e-08	3.52064015171116e-13	8.35569162911915e-16	0.0748950880068511	0.35973992148365	0.0683936035504379	165187.567689445	120540.039627515	167088.132421568	140553.354467418	177154.802517034	148875.639933039	212182.931555634	185947.763497071	184892.748933438	156950.908154781	154506.836504023	132947.278682058	151432.939519041	146574.925979543	126264.336001253	117200.794572413	186868.321376881	153401.274707333	203890.932674111	156950.908154781	-0.123774000750299	17.2643097924277	0.28046919801177	0.392628919957084	0.328111060015619	17.2643097924277	0.00909812721933122	0.0302230793748294	-0.451885060765918	17.2643097924277	0.000852495108462894	0.00474718982761524	-0.318328972106201	17.2643097924277	0.0109401846140689	0.0287124409937403	0.192389898139464	17.2643097924277	0.101585134564434	0.192379145604974	-0.510718870245665	17.2643097924277	0.000279796768266558	0.00162424730837514	0.0477543712489457	17.2643097924277	0.6723207917787	0.808269943282817	0.106588180728693	17.2643097924277	0.350429991960787	0.50893026341318	0.242309342604848	17.2643097924277	0.0437964890324637	0.0958530907165273
AKAP12_pS697_3ph	Q02952	697	Q02952	Q02952	A-kinase anchor protein 12	AKAP12	sp|Q02952|AKA12_HUMAN A-kinase anchor protein 12 OS=Homo sapiens OX=9606 GN=AKAP12 PE=1 SV=4	1	73.4977	5.40827e-05	106.97	98.587	73.498	2;3	S	LICVGSSKKRARRGSSSDEEGGPKAMGGDHQ	RGS(1)S(1)S(1)DEEGGPK	4	8730	3440	697	697	3	139	0.387439153658889	-0.848695466441701	1.23613462010059	0.392704496583622	-0.896948105077037	1.28965260166066	0.109680285469565	0.0561623039094954	0.104414942544832	3.04751737980986e-09	5.84156503528487e-15	7.66202003087605e-18	2.46455005520513e-09	2.21733809414978e-15	3.60579181569173e-18	0.00719048840637321	0.138164632778827	0.00985858465282136	2.37756269467605e-08	7.36050285256921e-13	1.85743062147917e-15	1.757847657828e-08	3.52064015171116e-13	8.35569162911915e-16	0.0748950880068511	0.35973992148365	0.0683936035504379	413849.714442208	433950.728789468	420784.826510758	397818.52237506	419623.103209991	402368.403898334	556118.507523671	570918.304031623	572897.799319357	469130.371272955	418418.308288804	432963.488183353	422237.057995126	385223.539038346	397438.44788981	411229.163439486	536099.648708456	532805.055757856	560610.214277737	469130.371272955	-0.0112822725360289	18.8012952830447	0.816033800860894	0.869959854780939	0.396458788226305	18.8012952830447	2.98401620462153e-07	1.21606915563192e-05	-0.407741060762334	18.8012952830447	2.04859084728446e-07	9.21248135383592e-06	-0.0243750122577993	18.8012952830447	0.616320378734378	0.708957813283095	0.43855690292197	18.8012952830447	7.58806717508249e-08	3.52229488002603e-06	-0.46293191517977	18.8012952830447	3.57788121396585e-08	1.83000069908498e-06	0.00609163594698359	18.8012952830447	0.89997718738577	0.945923816126147	0.0612824903644196	18.8012952830447	0.217004651424814	0.363997302403578	0.019184375668754	18.8012952830447	0.692871179166469	0.779175241114114
AKAP12_pS1587_1ph	Q02952	1587	Q02952	Q02952	A-kinase anchor protein 12	AKAP12	sp|Q02952|AKA12_HUMAN A-kinase anchor protein 12 OS=Homo sapiens OX=9606 GN=AKAP12 PE=1 SV=4	1	95.4457	1.06474e-23	200.96	162.68	153.23	1	S	LTSELQTQAHVIKADSQDAGQETEKEGEEPQ	ADS(1)QDAGQETEK	3	8702	3440	1587	1587	1	139	0.387439153658889	-0.848695466441701	1.23613462010059	0.392704496583622	-0.896948105077037	1.28965260166066	0.109680285469565	0.0561623039094954	0.104414942544832	3.04751737980986e-09	5.84156503528487e-15	7.66202003087605e-18	2.46455005520513e-09	2.21733809414978e-15	3.60579181569173e-18	0.00719048840637321	0.138164632778827	0.00985858465282136	2.37756269467605e-08	7.36050285256921e-13	1.85743062147917e-15	1.757847657828e-08	3.52064015171116e-13	8.35569162911915e-16	0.0748950880068511	0.35973992148365	0.0683936035504379	38275.7535375127	39449.4270748697	32057.9139346771	42353.7336886092	31488.8979689878	40887.7289200956	67675.6610563035	71522.5279351674	62481.9312267013	48497.6596516847	29193.6155146268	45665.3483243682	33582.9176611756	58534.9319348327	33752.2369489871	46348.6392007121	75836.9253115483	75688.0084319598	72782.7877387076	48497.6596516847	0.634853689569079	15.5312259256305	5.0336846306363e-06	6.51452725023633e-05	1.21939964647654	15.5312259256305	6.55346721276263e-10	1.81631712468845e-07	-0.584545956907458	15.5312259256305	1.34236934566651e-05	0.000202482959178954	0.274068945835813	15.5312259256305	0.0108626999977499	0.0285425766682307	0.989506417161122	15.5312259256305	1.38003375148264e-08	9.86964835871394e-07	-0.715437471325309	15.5312259256305	1.13202235983192e-06	2.37628106626152e-05	-0.286254408035315	15.5312259256305	0.00831381123894086	0.0475273367604356	-0.155362893617465	15.5312259256305	0.122398473150083	0.24136319625187	0.0745303356979505	15.5312259256305	0.445605717498654	0.567485100436802
AKAP12_pT1760_1ph	Q02952	1760	Q02952	Q02952	A-kinase anchor protein 12	AKAP12	sp|Q02952|AKA12_HUMAN A-kinase anchor protein 12 OS=Homo sapiens OX=9606 GN=AKAP12 PE=1 SV=4	1	162.461	2.53113e-17	182.02	160.15	162.46	1	T	ELQEGKVHSESDKAITPQAQEELQKQERESA	AIT(1)PQAQEELQK	3	32057	3440	1760	1760	1	139	0.387439153658889	-0.848695466441701	1.23613462010059	0.392704496583622	-0.896948105077037	1.28965260166066	0.109680285469565	0.0561623039094954	0.104414942544832	3.04751737980986e-09	5.84156503528487e-15	7.66202003087605e-18	2.46455005520513e-09	2.21733809414978e-15	3.60579181569173e-18	0.00719048840637321	0.138164632778827	0.00985858465282136	2.37756269467605e-08	7.36050285256921e-13	1.85743062147917e-15	1.757847657828e-08	3.52064015171116e-13	8.35569162911915e-16	0.0748950880068511	0.35973992148365	0.0683936035504379	26916.3998012862	20634.7839792168	25133.5916379649	19607.2052647275	26907.3304063926	18421.3829391599	31845.7981073	29919.7256163725	30191.6263466439	24186.4966273683	25912.6231633465	19914.8533158315	27683.4970714066	21112.0694558326	28513.9925539558	18088.024099434	36873.2945140237	36091.8510590321	35647.3868989147	24186.4966273683	-0.475801218323804	14.6541144820538	2.17564174284486e-06	3.48697968452568e-05	0.404564818312787	14.6541144820538	1.53624738553985e-05	0.000218466810283534	-0.880366036636591	14.6541144820538	4.15132685359251e-10	1.00128375737336e-07	-0.429419315277141	14.6541144820538	7.63159458999068e-06	8.18449756897263e-05	0.220082293187934	14.6541144820538	0.00446641176945427	0.0164787373545111	-0.649501608465075	14.6541144820538	3.44125357176863e-08	1.77860757085403e-06	-0.00970135116546622	14.6541144820538	0.886244594634487	0.938466384762951	-0.240565779336983	14.6541144820538	0.00232605622961975	0.0124241501001097	-0.0560832542121297	14.6541144820538	0.413035846328703	0.536397164874301
AKAP12_pS388_2ph	Q02952	388	Q02952	Q02952	A-kinase anchor protein 12	AKAP12	sp|Q02952|AKA12_HUMAN A-kinase anchor protein 12 OS=Homo sapiens OX=9606 GN=AKAP12 PE=1 SV=4	0.999948	42.8758	1.69583e-42	208.98	189.28	195.51	1;2	S	EYEKVELPSEEQVSGSQGPSEEKPAPLATEV	VELPSEEQVSGS(1)QGPSEEK	12	8755	3440	388	388	2	139	0.387439153658889	-0.848695466441701	1.23613462010059	0.392704496583622	-0.896948105077037	1.28965260166066	0.109680285469565	0.0561623039094954	0.104414942544832	3.04751737980986e-09	5.84156503528487e-15	7.66202003087605e-18	2.46455005520513e-09	2.21733809414978e-15	3.60579181569173e-18	0.00719048840637321	0.138164632778827	0.00985858465282136	2.37756269467605e-08	7.36050285256921e-13	1.85743062147917e-15	1.757847657828e-08	3.52064015171116e-13	8.35569162911915e-16	0.0748950880068511	0.35973992148365	0.0683936035504379	65946.7555719589	54805.6263920688	71346.7283713173	56478.738971066	68240.7590066314	55129.0145737234	96679.685065681	100837.285732522	89863.1686174177	70592.4148621349	66195.5821477584	54512.476176352	62319.0257363171	59471.6375098448	65089.2298662507	58953.9173106494	85391.3181007468	84864.8622587459	91191.079870884	70592.4148621349	-0.163483508498061	16.0962576061125	0.00936531376681353	0.0253778443981877	0.433107661712331	16.0962576061125	6.82411737546973e-07	2.20035302321502e-05	-0.596591170210392	16.0962576061125	8.35042584997695e-09	9.00220562871358e-07	-0.30397965103378	16.0962576061125	4.76986494388314e-05	0.000350188652191624	0.482705779552131	16.0962576061125	1.61461778436584e-07	6.1018167021457e-06	-0.78668543058591	16.0962576061125	1.40152771539763e-10	3.62951419518026e-08	-0.0545107446355377	16.0962576061125	0.340399421633245	0.545312617200486	0.135583515739981	16.0962576061125	0.0263260529511434	0.0782025542989653	0.0859853979001812	16.0962576061125	0.140544833640861	0.237120010782641
AKAP12_pS696_3ph	Q02952	696	Q02952	Q02952	A-kinase anchor protein 12	AKAP12	sp|Q02952|AKA12_HUMAN A-kinase anchor protein 12 OS=Homo sapiens OX=9606 GN=AKAP12 PE=1 SV=4	1	73.4977	2.55186e-66	256.51	217.22	73.498	1;2;3	S	ALICVGSSKKRARRGSSSDEEGGPKAMGGDH	RGS(1)S(1)S(1)DEEGGPK	3	8729	3440	696	696	3	139	0.387439153658889	-0.848695466441701	1.23613462010059	0.392704496583622	-0.896948105077037	1.28965260166066	0.109680285469565	0.0561623039094954	0.104414942544832	3.04751737980986e-09	5.84156503528487e-15	7.66202003087605e-18	2.46455005520513e-09	2.21733809414978e-15	3.60579181569173e-18	0.00719048840637321	0.138164632778827	0.00985858465282136	2.37756269467605e-08	7.36050285256921e-13	1.85743062147917e-15	1.757847657828e-08	3.52064015171116e-13	8.35569162911915e-16	0.0748950880068511	0.35973992148365	0.0683936035504379	413849.714442208	433950.728789468	420784.826510758	397818.52237506	419623.103209991	402368.403898334	556118.507523671	570918.304031623	572897.799319357	469130.371272955	418418.308288804	432963.488183353	422237.057995126	385223.539038346	397438.44788981	411229.163439486	536099.648708456	532805.055757856	560610.214277737	469130.371272955	-0.0112822725360289	18.8012952830447	0.816033800860894	0.869959854780939	0.396458788226305	18.8012952830447	2.98401620462153e-07	1.21606915563192e-05	-0.407741060762334	18.8012952830447	2.04859084728446e-07	9.21248135383592e-06	-0.0243750122577993	18.8012952830447	0.616320378734378	0.708957813283095	0.43855690292197	18.8012952830447	7.58806717508249e-08	3.52229488002603e-06	-0.46293191517977	18.8012952830447	3.57788121396585e-08	1.83000069908498e-06	0.00609163594698359	18.8012952830447	0.89997718738577	0.945923816126147	0.0612824903644196	18.8012952830447	0.217004651424814	0.363997302403578	0.019184375668754	18.8012952830447	0.692871179166469	0.779175241114114
AKAP12_pT548_1ph	Q02952	548	Q02952	Q02952	A-kinase anchor protein 12	AKAP12	sp|Q02952|AKA12_HUMAN A-kinase anchor protein 12 OS=Homo sapiens OX=9606 GN=AKAP12 PE=1 SV=4	0.994839	25.1752	1.46508e-111	269.51	238.55	226.96	1	T	QKGKRGGGDEESGEHTQVPADSPDSQEEQKG	GGGDEES(0.003)GEHT(0.995)QVPADS(0.002)PDSQEEQK	11	32060	3440	548	548	1	139	0.387439153658889	-0.848695466441701	1.23613462010059	0.392704496583622	-0.896948105077037	1.28965260166066	0.109680285469565	0.0561623039094954	0.104414942544832	3.04751737980986e-09	5.84156503528487e-15	7.66202003087605e-18	2.46455005520513e-09	2.21733809414978e-15	3.60579181569173e-18	0.00719048840637321	0.138164632778827	0.00985858465282136	2.37756269467605e-08	7.36050285256921e-13	1.85743062147917e-15	1.757847657828e-08	3.52064015171116e-13	8.35569162911915e-16	0.0748950880068511	0.35973992148365	0.0683936035504379	68038.8977432899	61014.5871911143	74170.0978807395	55898.2228622712	63003.8774857992	54769.7844141133	80042.0815698422	83093.0225419498	85029.7344798915	69692.4783059741	57078.8469751808	64716.1288035386	70329.4321883458	57620.6097122201	90473.3080179867	70873.5922698527	85519.564493993	100995.069016084	79551.7862066846	69692.4783059741	-0.152872857193564	16.1166289511205	0.25344861290923	0.363322618272514	0.306594932699593	16.1166289511205	0.0301932968879887	0.0768328718587057	-0.459467789893157	16.1166289511205	0.00256065374268589	0.0110599022783635	-0.255767081302833	16.1166289511205	0.064773934349107	0.122168685438265	0.276938464647245	16.1166289511205	0.0473961743961554	0.106439131218094	-0.532705545950078	16.1166289511205	0.000767362213768637	0.00361452138294773	-0.166873864759642	16.1166289511205	0.214284224446657	0.41345194340906	-0.0936361087027215	16.1166289511205	0.478650802835768	0.627050694658428	-0.0639796406503734	16.1166289511205	0.626879473651711	0.725456926985248
AKAP12_pT1264_1ph	Q02952	1264	Q02952	Q02952	A-kinase anchor protein 12	AKAP12	sp|Q02952|AKA12_HUMAN A-kinase anchor protein 12 OS=Homo sapiens OX=9606 GN=AKAP12 PE=1 SV=4	0.976059	16.1038	1.13543e-05	136.43	108.13	126.84	1	T	EVSVETVSILSKTEGTQEADQYADEKTKDVP	T(0.024)EGT(0.976)QEADQYADEK	4	32069	3440	1264	1264	1	139	0.387439153658889	-0.848695466441701	1.23613462010059	0.392704496583622	-0.896948105077037	1.28965260166066	0.109680285469565	0.0561623039094954	0.104414942544832	3.04751737980986e-09	5.84156503528487e-15	7.66202003087605e-18	2.46455005520513e-09	2.21733809414978e-15	3.60579181569173e-18	0.00719048840637321	0.138164632778827	0.00985858465282136	2.37756269467605e-08	7.36050285256921e-13	1.85743062147917e-15	1.757847657828e-08	3.52064015171116e-13	8.35569162911915e-16	0.0748950880068511	0.35973992148365	0.0683936035504379	10709.4115964113	10856.1284549056	8538.11936934897	9434.6200681713	9886.9635717325	9180.70838822357	24487.8809852379	23912.0356439056	23317.937400284	17355.3192610823	9388.75389958717	15078.7786430454	10551.3222593104	29474.0471544159	9895.49259971577	15571.5667298343	24668.9018072216	22488.9217199117	26902.7955602421	17355.3192610823	0.939868675343023	13.8771878261938	8.04885026616292e-05	0.000547918689120476	1.30946374803927	13.8771878261938	1.70675057012769e-06	4.35575493011217e-05	-0.369595072696248	13.8771878261938	0.056748487140613	0.120559651882653	0.0189181764166566	13.8771878261938	0.917681589650129	0.942075817221083	1.3055920648187	13.8771878261938	1.77182605599477e-06	3.80747054663169e-05	-1.28667388840204	13.8771878261938	2.12919797713757e-06	3.80963844607552e-05	-0.959885151337003	13.8771878261938	6.44084965774457e-05	0.00149912756177703	-0.0428063356312087	13.8771878261938	0.815218331286395	0.888416451220726	-0.0389346524106369	13.8771878261938	0.831643889426389	0.884876004137532
AKAP12_pT1116_1ph	Q02952	1116	Q02952	Q02952	A-kinase anchor protein 12	AKAP12	sp|Q02952|AKA12_HUMAN A-kinase anchor protein 12 OS=Homo sapiens OX=9606 GN=AKAP12 PE=1 SV=4	0.977733	16.8313	0.000102578	112.15	89.275	94.023	1	T	AKTEPFTQGKVVGQTTPESFEKAPQVTESIE	VVGQT(0.02)T(0.978)PES(0.002)FEK	6	32070	3440	1116	1116	1	139	0.387439153658889	-0.848695466441701	1.23613462010059	0.392704496583622	-0.896948105077037	1.28965260166066	0.109680285469565	0.0561623039094954	0.104414942544832	3.04751737980986e-09	5.84156503528487e-15	7.66202003087605e-18	2.46455005520513e-09	2.21733809414978e-15	3.60579181569173e-18	0.00719048840637321	0.138164632778827	0.00985858465282136	2.37756269467605e-08	7.36050285256921e-13	1.85743062147917e-15	1.757847657828e-08	3.52064015171116e-13	8.35569162911915e-16	0.0748950880068511	0.35973992148365	0.0683936035504379	18903.6465596553	18914.5028489669	16494.3015922378	17669.62523938	15655.9369011108	16729.3590570863	17078.4561389511	19768.3842222952	17076.5244709464	19465.2479086695	19202.4680135163	16792.8313021158	20841.2785799629	16217.8466717052	26151.7267599223	17607.1778193681	26362.1529714353	26454.4823857654	24042.9772959728	19465.2479086695	-0.375350096150482	14.2345376821339	0.00230776312653263	0.00815524330105165	0.226651401780767	14.2345376821339	0.044426996813603	0.103561964715583	-0.60200149793125	14.2345376821339	2.60535695703215e-05	0.000332210122808502	0.0652681241687265	14.2345376821339	0.539204715242959	0.643139797323719	0.0800149329949136	14.2345376821339	0.452934649034571	0.588333972772653	-0.0147468088261871	14.2345376821339	0.889041398578294	0.924203350284087	0.0738516725718235	14.2345376821339	0.487918597775212	0.675773987640926	-0.513403016533239	14.2345376821339	0.000142417467268741	0.00139814626087213	-0.366766547747385	14.2345376821339	0.0027507692822397	0.0108626686808445
AKAP12_pS371_1ph	Q02952	371	Q02952	Q02952	A-kinase anchor protein 12	AKAP12	sp|Q02952|AKA12_HUMAN A-kinase anchor protein 12 OS=Homo sapiens OX=9606 GN=AKAP12 PE=1 SV=4	1	100.413	0	414.24	385.5	373.13	1;2	S	AHPQEPAESAHEPRLSAEYEKVELPSEEQVS	LTASEQAHPQEPAESAHEPRLS(1)AEYEK	22	8735	3440	371	371	1	139	0.387439153658889	-0.848695466441701	1.23613462010059	0.392704496583622	-0.896948105077037	1.28965260166066	0.109680285469565	0.0561623039094954	0.104414942544832	3.04751737980986e-09	5.84156503528487e-15	7.66202003087605e-18	2.46455005520513e-09	2.21733809414978e-15	3.60579181569173e-18	0.00719048840637321	0.138164632778827	0.00985858465282136	2.37756269467605e-08	7.36050285256921e-13	1.85743062147917e-15	1.757847657828e-08	3.52064015171116e-13	8.35569162911915e-16	0.0748950880068511	0.35973992148365	0.0683936035504379	726998.692995638	523846.884013308	718589.581788919	536601.230306839	714188.330218207	531237.403162024	887035.189838165	904229.878391786	868035.714117428	663267.496283864	640386.997185148	597769.035365386	662036.345069744	580879.82970794	640413.700583192	582476.71416731	746633.242789927	797003.316917156	781940.985861197	663267.496283864	-0.141610110265933	19.3734068093966	0.00121141795238766	0.00483819877672747	0.259062197759405	19.3734068093966	2.07817914885424e-06	5.10284128444658e-05	-0.400672308025339	19.3734068093966	5.51171356228312e-09	6.63251074000675e-07	-0.440357691629266	19.3734068093966	1.38643208079167e-09	1.82401080490036e-07	0.300003326652611	19.3734068093966	3.10744808108961e-07	9.96635912530071e-06	-0.740361018281877	19.3734068093966	4.90426817763179e-13	5.48430935027715e-10	-0.145892000846434	19.3734068093966	0.000942637770640104	0.0101446957275975	0.193796709410105	19.3734068093966	6.12743419463506e-05	0.000700172485166798	0.152855580516899	19.3734068093966	0.000627757139671322	0.00334142820211896
AKAP12_pS472_1ph	Q02952	472	Q02952	Q02952	A-kinase anchor protein 12	AKAP12	sp|Q02952|AKA12_HUMAN A-kinase anchor protein 12 OS=Homo sapiens OX=9606 GN=AKAP12 PE=1 SV=4	0.710663	3.9143	6.9351e-21	175.42	156.34	175.42	1	S	AEPAKELVKLKETCVSGEDPTQGADLSPDEK	ET(0.001)CVS(0.711)GEDPT(0.289)QGADLSPDEK	5	8716	3440	472	472	1	139	0.387439153658889	-0.848695466441701	1.23613462010059	0.392704496583622	-0.896948105077037	1.28965260166066	0.109680285469565	0.0561623039094954	0.104414942544832	3.04751737980986e-09	5.84156503528487e-15	7.66202003087605e-18	2.46455005520513e-09	2.21733809414978e-15	3.60579181569173e-18	0.00719048840637321	0.138164632778827	0.00985858465282136	2.37756269467605e-08	7.36050285256921e-13	1.85743062147917e-15	1.757847657828e-08	3.52064015171116e-13	8.35569162911915e-16	0.0748950880068511	0.35973992148365	0.0683936035504379	19061.3181083342	14589.073232314	16912.5668550137	13339.0251328475	17382.2776013532	13743.2085282478	26768.7464842445	25545.2379025159	29242.5152962293	20133.8032406407	14728.4897659806	16482.6697143323	20090.2554136289	18563.442350435	22131.3400173578	21876.8581435676	25394.9443643257	24699.6091621734	20530.0344584636	20133.8032406407	0.010541180481086	14.2570780468357	0.937368324447651	0.957569053608816	0.325189785576734	14.2570780468357	0.0253421597365034	0.0669603494616537	-0.314648605095648	14.2570780468357	0.0297381979883395	0.0730841862481036	-0.35570010782935	14.2570780468357	0.0158313707118854	0.0388241011018545	0.611770236585354	14.2570780468357	0.00026567847132001	0.0017776005154686	-0.967470344414703	14.2570780468357	1.54225668104e-06	2.98290871595489e-05	-0.441186476372341	14.2570780468357	0.00407396200702716	0.0290262419046864	0.211635262946714	14.2570780468357	0.128345134854528	0.249569001556363	-0.0749451880619052	14.2570780468357	0.578207227280212	0.686048720937756
AKAP12_pS644_2ph	Q02952	644	Q02952	Q02952	A-kinase anchor protein 12	AKAP12	sp|Q02952|AKA12_HUMAN A-kinase anchor protein 12 OS=Homo sapiens OX=9606 GN=AKAP12 PE=1 SV=4	0.781519	6.74383	2.19782e-11	125.92	115.72	125.92	1;2;3	S	SDKEDELDKVKSATLSSTESTASEMQEEMKG	S(0.011)AT(0.036)LS(0.782)S(0.165)T(0.006)ESTASEMQEEMK	5	8744	3440	644	644	2	139	0.387439153658889	-0.848695466441701	1.23613462010059	0.392704496583622	-0.896948105077037	1.28965260166066	0.109680285469565	0.0561623039094954	0.104414942544832	3.04751737980986e-09	5.84156503528487e-15	7.66202003087605e-18	2.46455005520513e-09	2.21733809414978e-15	3.60579181569173e-18	0.00719048840637321	0.138164632778827	0.00985858465282136	2.37756269467605e-08	7.36050285256921e-13	1.85743062147917e-15	1.757847657828e-08	3.52064015171116e-13	8.35569162911915e-16	0.0748950880068511	0.35973992148365	0.0683936035504379	6500.60181269655	5616.96182643931	5650.976331102	6100.14783466359	5663.07835638119	5919.51389076557	10689.4216680073	10704.4417170079	12200.8659828497	6573.39895776779	3679.6399801772	5977.34581536864	5347.96810092234	4721.504133887	3827.66228422627	7057.12141986877	6915.10763546491	7843.93293870541	8770.25240817827	6573.39895776779	0.467604117468145	12.6663848245637	0.00645921381726061	0.0188639100584337	0.886309416090528	12.6663848245637	2.01576319126153e-05	0.000272034042958948	-0.418705298622383	12.6663848245637	0.0127966516556001	0.0379854276099268	-0.0121823376381567	12.6663848245637	0.936160084534727	0.954920428586525	0.915500421946316	12.6663848245637	1.3890414810075e-05	0.00017985893955656	-0.927682759584473	12.6663848245637	1.19091830996369e-05	0.000138463952087555	0.00876051144492429	12.6663848245637	0.954065775268926	0.975754642130162	0.517737972407014	12.6663848245637	0.00317646262444668	0.0157841513808599	0.488546966551226	12.6663848245637	0.00480534182943492	0.0168382024907788
AKAP12_pS648_2ph	Q02952	648	Q02952	Q02952	A-kinase anchor protein 12	AKAP12	sp|Q02952|AKA12_HUMAN A-kinase anchor protein 12 OS=Homo sapiens OX=9606 GN=AKAP12 PE=1 SV=4	0.840615	6.46215	3.78473e-14	145.77	131.15	105.16	2;3	S	DELDKVKSATLSSTESTASEMQEEMKGSVEE	S(0.001)AT(0.006)LS(0.413)S(0.49)T(0.107)ES(0.841)T(0.351)AS(0.792)EMQEEMK	9	8746	3440	648	648	2	139	0.387439153658889	-0.848695466441701	1.23613462010059	0.392704496583622	-0.896948105077037	1.28965260166066	0.109680285469565	0.0561623039094954	0.104414942544832	3.04751737980986e-09	5.84156503528487e-15	7.66202003087605e-18	2.46455005520513e-09	2.21733809414978e-15	3.60579181569173e-18	0.00719048840637321	0.138164632778827	0.00985858465282136	2.37756269467605e-08	7.36050285256921e-13	1.85743062147917e-15	1.757847657828e-08	3.52064015171116e-13	8.35569162911915e-16	0.0748950880068511	0.35973992148365	0.0683936035504379	14581.0744169016	16740.3588083006	16961.4354565128	16096.5522143929	16006.0922520941	15170.8111658664	23002.6858366266	27364.8863348871	27635.7252338497	20403.3086880507	22521.2836423251	17611.5262490062	19614.9481301579	18370.6031905821	19954.6356886585	15089.5880740917	27407.2358578403	26259.199414705	28048.1037619076	20403.3086880507	-0.284164719164419	14.2855797598734	0.00670222988061634	0.0193986187674027	0.398438828298113	14.2855797598734	0.000474767301568816	0.0030158081986047	-0.682603547462532	14.2855797598734	1.22422500909522e-06	3.3955336723518e-05	0.015467983984232	14.2855797598734	0.867876315847115	0.907197510662554	0.711895409913181	14.2855797598734	7.11963205883265e-07	1.87735463999358e-05	-0.696427425928949	14.2855797598734	9.46319529291294e-07	2.08988806639357e-05	-0.0853639931144858	14.2855797598734	0.364610462345141	0.567730797127542	-0.0715401146480694	14.2855797598734	0.445642721557035	0.596900531939023	-0.384996696263137	14.2855797598734	0.000646735737645019	0.00342013053366003
AKAP12_pS629_2ph	Q02952	629	Q02952	Q02952	A-kinase anchor protein 12	AKAP12	sp|Q02952|AKA12_HUMAN A-kinase anchor protein 12 OS=Homo sapiens OX=9606 GN=AKAP12 PE=1 SV=4	1	60.9384	1.93334e-05	135.49	105.86	60.938	1;2	S	KKMVTPKKRVRRPSESDKEDELDKVKSATLS	RPS(1)ES(1)DKEDELDK	5	8740	3440	629	629	2	139	0.387439153658889	-0.848695466441701	1.23613462010059	0.392704496583622	-0.896948105077037	1.28965260166066	0.109680285469565	0.0561623039094954	0.104414942544832	3.04751737980986e-09	5.84156503528487e-15	7.66202003087605e-18	2.46455005520513e-09	2.21733809414978e-15	3.60579181569173e-18	0.00719048840637321	0.138164632778827	0.00985858465282136	2.37756269467605e-08	7.36050285256921e-13	1.85743062147917e-15	1.757847657828e-08	3.52064015171116e-13	8.35569162911915e-16	0.0748950880068511	0.35973992148365	0.0683936035504379	381026.866305872	321220.752424895	376055.153155357	316343.509301082	375031.373610209	309719.46745378	442551.492240872	472331.708706529	448179.878529177	374408.915994487	382620.293783502	350470.669157892	366883.228112199	336542.796761912	344936.238084335	317485.541938254	462016.404985598	464171.020849699	485996.271582311	374408.915994487	-0.123596489567092	18.5401757263345	0.0189576257441614	0.0450319116112638	0.368660576219163	18.5401757263345	7.21931684978434e-07	2.2712229301585e-05	-0.492257065786255	18.5401757263345	1.38702325885142e-08	1.31244408516394e-06	-0.257276373545793	18.5401757263345	5.31610247000569e-05	0.000382865201894262	0.267291770968054	18.5401757263345	3.50408044233043e-05	0.000365440385935622	-0.524568144513847	18.5401757263345	5.56584857860576e-09	4.77111521710309e-07	-0.0835851399302854	18.5401757263345	0.0968995017683076	0.248610026332663	-0.0512740612026938	18.5401757263345	0.295605149973051	0.452551188048152	0.0500947440484154	18.5401757263345	0.30648179390953	0.429559909631531
AKAP12_pS645_2ph	Q02952	645	Q02952	Q02952	A-kinase anchor protein 12	AKAP12	sp|Q02952|AKA12_HUMAN A-kinase anchor protein 12 OS=Homo sapiens OX=9606 GN=AKAP12 PE=1 SV=4	0.902198	9.72145	2.36265e-15	155.16	140.7	155.16	1;2;3	S	DKEDELDKVKSATLSSTESTASEMQEEMKGS	SAT(0.002)LS(0.105)S(0.902)T(0.988)ES(0.003)TASEMQEEMK	6	8745	3440	645	645	2	139	0.387439153658889	-0.848695466441701	1.23613462010059	0.392704496583622	-0.896948105077037	1.28965260166066	0.109680285469565	0.0561623039094954	0.104414942544832	3.04751737980986e-09	5.84156503528487e-15	7.66202003087605e-18	2.46455005520513e-09	2.21733809414978e-15	3.60579181569173e-18	0.00719048840637321	0.138164632778827	0.00985858465282136	2.37756269467605e-08	7.36050285256921e-13	1.85743062147917e-15	1.757847657828e-08	3.52064015171116e-13	8.35569162911915e-16	0.0748950880068511	0.35973992148365	0.0683936035504379	87451.3188268529	71530.9534999749	74778.1748324078	81571.3413048265	76929.9087394983	78738.948061871	144707.191705849	119833.028283915	154781.427759152	86475.4912929509	55578.0081542548	75171.2825619541	71393.9907726473	62884.6734413546	54985.6345484666	90648.3806863358	96263.5079071807	107517.263573582	112504.68234909	86475.4912929509	0.324599925326746	16.3942649979089	0.0231904437826705	0.0531517885169798	0.805342342692205	16.3942649979089	1.14129264812198e-05	0.000173750505749363	-0.480742417365459	16.3942649979089	0.00184949431795251	0.00859162749438588	-0.0436448368785278	16.3942649979089	0.740481563930823	0.810798135678841	0.805178960411322	16.3942649979089	1.14400681691459e-05	0.000154642064339191	-0.84882379728985	16.3942649979089	6.11235287592726e-06	8.2897522300751e-05	0.0335120597818808	16.3942649979089	0.799109717162937	0.887170454045243	0.401593439706271	16.3942649979089	0.00676819601802572	0.0280463463761948	0.401756821987155	16.3942649979089	0.00675022154421798	0.0220221390307454
AKAP12_pS648_3ph	Q02952	648	Q02952	Q02952	A-kinase anchor protein 12	AKAP12	sp|Q02952|AKA12_HUMAN A-kinase anchor protein 12 OS=Homo sapiens OX=9606 GN=AKAP12 PE=1 SV=4	0.840615	6.46215	3.78473e-14	145.77	131.15	105.16	2;3	S	DELDKVKSATLSSTESTASEMQEEMKGSVEE	S(0.001)AT(0.006)LS(0.413)S(0.49)T(0.107)ES(0.841)T(0.351)AS(0.792)EMQEEMK	9	8746	3440	648	648	3	139	0.387439153658889	-0.848695466441701	1.23613462010059	0.392704496583622	-0.896948105077037	1.28965260166066	0.109680285469565	0.0561623039094954	0.104414942544832	3.04751737980986e-09	5.84156503528487e-15	7.66202003087605e-18	2.46455005520513e-09	2.21733809414978e-15	3.60579181569173e-18	0.00719048840637321	0.138164632778827	0.00985858465282136	2.37756269467605e-08	7.36050285256921e-13	1.85743062147917e-15	1.757847657828e-08	3.52064015171116e-13	8.35569162911915e-16	0.0748950880068511	0.35973992148365	0.0683936035504379	7590.64521440532	5187.22512227728	6144.42521313999	5806.16643323353	6541.70639628998	5502.27691215328	9684.90820037341	9139.06882710353	10648.7758802807	6433.44640921865	6023.62782726997	5402.93433841029	5582.37955878493	4909.76577768084	5288.81038302714	5080.78481498092	7313.51675681586	8323.10490152801	7867.15445555416	6433.44640921865	-0.133335797618539	12.6822724818129	0.176065866410869	0.272389969577663	0.476357641613461	12.6822724818129	0.000111618998207125	0.00100373825965856	-0.609693439232	12.6822724818129	7.14542631753438e-06	0.00012618709340002	-0.293529977384392	12.6822724818129	0.00657495723971279	0.0190078846076867	0.542411217581776	12.6822724818129	2.7682450240552e-05	0.000305263846175733	-0.835941194966168	12.6822724818129	1.23955197671367e-07	4.40554193996457e-06	0.0993763146137034	12.6822724818129	0.30717943379496	0.51198281196366	0.325624070347871	12.6822724818129	0.00319480075940663	0.015862459794737	0.259570494379556	12.6822724818129	0.0139643459866799	0.039298883546591
AKAP12_pT646_2ph	Q02952	646	Q02952	Q02952	A-kinase anchor protein 12	AKAP12	sp|Q02952|AKA12_HUMAN A-kinase anchor protein 12 OS=Homo sapiens OX=9606 GN=AKAP12 PE=1 SV=4	0.988169	19.9331	2.36265e-15	155.16	140.7	155.16	1;2;3	T	KEDELDKVKSATLSSTESTASEMQEEMKGSV	SAT(0.002)LS(0.105)S(0.902)T(0.988)ES(0.003)TASEMQEEMK	7	32066	3440	646	646	2	139	0.387439153658889	-0.848695466441701	1.23613462010059	0.392704496583622	-0.896948105077037	1.28965260166066	0.109680285469565	0.0561623039094954	0.104414942544832	3.04751737980986e-09	5.84156503528487e-15	7.66202003087605e-18	2.46455005520513e-09	2.21733809414978e-15	3.60579181569173e-18	0.00719048840637321	0.138164632778827	0.00985858465282136	2.37756269467605e-08	7.36050285256921e-13	1.85743062147917e-15	1.757847657828e-08	3.52064015171116e-13	8.35569162911915e-16	0.0748950880068511	0.35973992148365	0.0683936035504379	84366.8431619371	69008.0014356871	72140.6907597656	78694.2569956986	74216.5313474319	75961.7644534822	139603.25711295	115606.424676864	149322.167067507	83425.4338200287	56114.5189235221	72777.5616549893	70841.6827346579	60881.5546590688	55772.4766424824	86384.9783927829	96538.0157721115	102478.568241432	110680.724936531	83425.4338200287	0.262584486892328	16.3543499603622	0.0504900877280194	0.0997957048513483	0.768051223421493	16.3543499603622	1.22998676778164e-05	0.000184064078229707	-0.505466736529165	16.3543499603622	0.000871543880650415	0.00483139309413283	-0.0436448368785207	16.3543499603622	0.730072230599427	0.802199062849803	0.805178960411322	16.3543499603622	7.04068170612892e-06	0.00010692274773715	-0.848823797289842	16.3543499603622	3.71170203178026e-06	5.72868841818431e-05	0.0360053481411491	16.3543499603622	0.775792292301239	0.873557870752641	0.379362408901827	16.3543499603622	0.00750447681306539	0.0303959727617772	0.342234671911998	16.3543499603622	0.0139966161814307	0.0393581839405142
AKAP12_pS381_2ph	Q02952	381	Q02952	Q02952	A-kinase anchor protein 12	AKAP12	sp|Q02952|AKA12_HUMAN A-kinase anchor protein 12 OS=Homo sapiens OX=9606 GN=AKAP12 PE=1 SV=4	1	84.3783	1.61752e-42	211.98	192.93	156.24	1;2	S	HEPRLSAEYEKVELPSEEQVSGSQGPSEEKP	VELPS(1)EEQVSGS(0.999)QGPS(0.001)EEK	5	8753	3440	381	381	2	139	0.387439153658889	-0.848695466441701	1.23613462010059	0.392704496583622	-0.896948105077037	1.28965260166066	0.109680285469565	0.0561623039094954	0.104414942544832	3.04751737980986e-09	5.84156503528487e-15	7.66202003087605e-18	2.46455005520513e-09	2.21733809414978e-15	3.60579181569173e-18	0.00719048840637321	0.138164632778827	0.00985858465282136	2.37756269467605e-08	7.36050285256921e-13	1.85743062147917e-15	1.757847657828e-08	3.52064015171116e-13	8.35569162911915e-16	0.0748950880068511	0.35973992148365	0.0683936035504379	65946.7555719589	54805.6263920688	71346.7283713173	56478.738971066	68240.7590066314	55129.0145737234	96679.685065681	100837.285732522	89863.1686174177	70592.4148621349	66195.5821477584	54512.476176352	62319.0257363171	59471.6375098448	65089.2298662507	58953.9173106494	85391.3181007468	84864.8622587459	91191.079870884	70592.4148621349	-0.163483508498061	16.0962576061125	0.00936531376681353	0.0253778443981877	0.433107661712331	16.0962576061125	6.82411737546973e-07	2.20035302321502e-05	-0.596591170210392	16.0962576061125	8.35042584997695e-09	9.00220562871358e-07	-0.30397965103378	16.0962576061125	4.76986494388314e-05	0.000350188652191624	0.482705779552131	16.0962576061125	1.61461778436584e-07	6.1018167021457e-06	-0.78668543058591	16.0962576061125	1.40152771539763e-10	3.62951419518026e-08	-0.0545107446355377	16.0962576061125	0.340399421633245	0.545312617200486	0.135583515739981	16.0962576061125	0.0263260529511434	0.0782025542989653	0.0859853979001812	16.0962576061125	0.140544833640861	0.237120010782641
AKAP12_pS514_1ph	Q02952	514	Q02952	Q02952	A-kinase anchor protein 12	AKAP12	sp|Q02952|AKA12_HUMAN A-kinase anchor protein 12 OS=Homo sapiens OX=9606 GN=AKAP12 PE=1 SV=4	1	74.9616	0.00264967	104.79	61.283	74.962	1	S	EVEMLSSQERMKVQGSPLKKLFTSTGLKKLS	VQGS(1)PLKK	4	8758	3440	514	514	1	139	0.387439153658889	-0.848695466441701	1.23613462010059	0.392704496583622	-0.896948105077037	1.28965260166066	0.109680285469565	0.0561623039094954	0.104414942544832	3.04751737980986e-09	5.84156503528487e-15	7.66202003087605e-18	2.46455005520513e-09	2.21733809414978e-15	3.60579181569173e-18	0.00719048840637321	0.138164632778827	0.00985858465282136	2.37756269467605e-08	7.36050285256921e-13	1.85743062147917e-15	1.757847657828e-08	3.52064015171116e-13	8.35569162911915e-16	0.0748950880068511	0.35973992148365	0.0683936035504379	148042.291448999	189742.559302675	151073.798375902	170168.849160809	127775.383114219	186953.296275445	242854.808176866	253922.581157311	242891.42581105	210336.979667152	234413.267320207	207973.849306423	215971.689756456	244081.648378236	220323.989994194	199629.661651253	282981.666795035	267007.273508519	302144.294072555	210336.979667152	-0.0461436563155218	17.6842505094232	0.561836500214473	0.663640367691399	0.344434100276079	17.6842505094232	0.000412319066379428	0.00269497175108042	-0.3905777565916	17.6842505094232	0.000121218951650201	0.00106204723949368	0.359605142819571	17.6842505094232	0.000274678726680749	0.00142635256856986	0.796640518656186	17.6842505094232	1.70730185142439e-08	1.15623984540395e-06	-0.437035375836615	17.6842505094232	3.67555865990415e-05	0.000331595504770671	-0.249134625378275	17.6842505094232	0.00551030532299986	0.0357784459109112	-0.202677006133261	17.6842505094232	0.0191005026471612	0.0617978124836218	-0.654883424513368	17.6842505094232	2.55845696792525e-07	4.94836150352963e-06
AKAP12_pS75_1ph	Q02952	75	Q02952	Q02952	A-kinase anchor protein 12	AKAP12	sp|Q02952|AKA12_HUMAN A-kinase anchor protein 12 OS=Homo sapiens OX=9606 GN=AKAP12 PE=1 SV=4	1	198.669	6.14281e-209	333.23	302.06	328.2	1	S	GQLSTINGVAEQDELSLQEGDLNGQKGALNG	NGQLSTINGVAEQDELS(1)LQEGDLNGQK	17	8738	3440	75	75	1	139	0.387439153658889	-0.848695466441701	1.23613462010059	0.392704496583622	-0.896948105077037	1.28965260166066	0.109680285469565	0.0561623039094954	0.104414942544832	3.04751737980986e-09	5.84156503528487e-15	7.66202003087605e-18	2.46455005520513e-09	2.21733809414978e-15	3.60579181569173e-18	0.00719048840637321	0.138164632778827	0.00985858465282136	2.37756269467605e-08	7.36050285256921e-13	1.85743062147917e-15	1.757847657828e-08	3.52064015171116e-13	8.35569162911915e-16	0.0748950880068511	0.35973992148365	0.0683936035504379	68920.7118402881	67110.0468676532	66878.5198173996	61456.9042964669	71429.8804694666	61094.2565912765	79656.9632444928	86864.6308548431	81555.8220359552	73000.0431739427	75026.8015468485	66083.1025866644	72762.9210258264	64232.7528115592	80536.8987902038	67194.6458149684	85713.3205061961	90163.7590841556	91036.1674852637	73000.0431739427	-0.208107535248772	16.1682625738032	0.00168636083676733	0.00633208933244045	0.226082493156678	16.1682625738032	0.000847024823182411	0.0047263562485674	-0.43419002840545	16.1682625738032	6.49333512287844e-07	2.10473031216147e-05	-0.128622534918723	16.1682625738032	0.0336052805903749	0.0717359751049373	0.259116330376177	16.1682625738032	0.000242790394403727	0.00166197253286602	-0.387738865294899	16.1682625738032	2.74633972526712e-06	4.59016885897969e-05	-0.059598736202684	16.1682625738032	0.297948834252131	0.502522773166152	-0.106049899313234	16.1682625738032	0.0734687156902827	0.166787611277322	-0.139083736532733	16.1682625738032	0.0230283759736182	0.058083258735181
AKAP12_pS651_2ph	Q02952	651	Q02952	Q02952	A-kinase anchor protein 12	AKAP12	sp|Q02952|AKA12_HUMAN A-kinase anchor protein 12 OS=Homo sapiens OX=9606 GN=AKAP12 PE=1 SV=4	0.999821	39.0517	1.50422e-19	166.59	145.98	137.43	1;2;3	S	DKVKSATLSSTESTASEMQEEMKGSVEEPKP	S(0.002)AT(0.01)LS(0.113)S(0.825)T(0.051)ESTAS(1)EMQEEMK	12	8747	3440	651	651	2	139	0.387439153658889	-0.848695466441701	1.23613462010059	0.392704496583622	-0.896948105077037	1.28965260166066	0.109680285469565	0.0561623039094954	0.104414942544832	3.04751737980986e-09	5.84156503528487e-15	7.66202003087605e-18	2.46455005520513e-09	2.21733809414978e-15	3.60579181569173e-18	0.00719048840637321	0.138164632778827	0.00985858465282136	2.37756269467605e-08	7.36050285256921e-13	1.85743062147917e-15	1.757847657828e-08	3.52064015171116e-13	8.35569162911915e-16	0.0748950880068511	0.35973992148365	0.0683936035504379	15242.2666164546	17499.4657400187	17730.567311712	16826.4651453301	16731.9031930316	15858.7455194648	24045.7637339807	28605.772216747	28888.8925541146	21328.5154433206	21979.5747760088	18343.8326482194	19685.0978008408	18826.7126157486	19445.3246436521	16642.2289296284	27163.8581679191	27732.2090529089	28560.4670065601	21328.5154433206	-0.183255266671816	14.3337772037477	0.042934507711541	0.0874979091053125	0.451526612850756	14.3337772037477	5.44701023658077e-05	0.000578365756755977	-0.634781879522572	14.3337772037477	9.51682454678473e-07	2.82348862471309e-05	0.0154679839842338	14.3337772037477	0.855256329320642	0.89757769021186	0.711895409913184	14.3337772037477	2.09918996356626e-07	7.37775306909386e-06	-0.696427425928951	14.3337772037477	2.81828980951847e-07	8.34363007145289e-06	-0.0998677383330371	14.3337772037477	0.248602448413641	0.451074373911969	-0.0382221919266588	14.3337772037477	0.653027416404454	0.770805573931961	-0.298590988989087	14.3337772037477	0.0024573473585132	0.00996138733137942
AKAP12_pS96_1ph	Q02952	96	Q02952	Q02952	A-kinase anchor protein 12	AKAP12	sp|Q02952|AKA12_HUMAN A-kinase anchor protein 12 OS=Homo sapiens OX=9606 GN=AKAP12 PE=1 SV=4	1	140.385	4.56035e-65	222.05	203.99	222.05	1	S	LNGQKGALNGQGALNSQEEEEVIVTEVGQRD	GALNGQGALNS(1)QEEEEVIVTEVGQR	11	8724	3440	96	96	1	139	0.387439153658889	-0.848695466441701	1.23613462010059	0.392704496583622	-0.896948105077037	1.28965260166066	0.109680285469565	0.0561623039094954	0.104414942544832	3.04751737980986e-09	5.84156503528487e-15	7.66202003087605e-18	2.46455005520513e-09	2.21733809414978e-15	3.60579181569173e-18	0.00719048840637321	0.138164632778827	0.00985858465282136	2.37756269467605e-08	7.36050285256921e-13	1.85743062147917e-15	1.757847657828e-08	3.52064015171116e-13	8.35569162911915e-16	0.0748950880068511	0.35973992148365	0.0683936035504379	5677.54655259131	3993.47440765619	5114.0905239858	4208.5447374132	5704.59103116561	4044.53880741783	9649.74977642525	7422.03014940105	10583.4405226627	6179.11965280427	5262.5417540734	4948.36445970296	5136.90615422147	10770.044942976	4715.96740036023	3991.66688226416	8988.65100947597	8413.35908775088	8869.07346633362	6179.11965280427	0.246227405898418	12.5856009524287	0.319106825791832	0.433498957931013	0.798452232162889	12.5856009524287	0.00413753036335553	0.0161907940192895	-0.552224826264471	12.5856009524287	0.034656709561016	0.082141075974963	-0.428309221477111	12.5856009524287	0.0924513815217799	0.162393894630789	0.731391134151098	12.5856009524287	0.00747847213081832	0.0246960230016634	-1.15970035562821	12.5856009524287	0.000172470645017526	0.00110989348907172	-0.548651443406325	12.5856009524287	0.0356922447329232	0.126874816488857	0.0588240859574132	12.5856009524287	0.809117477242242	0.884235437771572	0.125885183969205	12.5856009524287	0.606365710288698	0.70922360010091
AKAP12_pS841_1ph	Q02952	841	Q02952	Q02952	A-kinase anchor protein 12	AKAP12	sp|Q02952|AKA12_HUMAN A-kinase anchor protein 12 OS=Homo sapiens OX=9606 GN=AKAP12 PE=1 SV=4	0.999999	62.4077	3.1909e-37	162.58	153.28	162.58	1	S	APVEDAGPTGANEDDSDVPAVVPLSEYDAVE	QEQAPVEDAGPTGANEDDS(1)DVPAVVPLSEYDAVER	19	8741	3440	841	841	1	139	0.387439153658889	-0.848695466441701	1.23613462010059	0.392704496583622	-0.896948105077037	1.28965260166066	0.109680285469565	0.0561623039094954	0.104414942544832	3.04751737980986e-09	5.84156503528487e-15	7.66202003087605e-18	2.46455005520513e-09	2.21733809414978e-15	3.60579181569173e-18	0.00719048840637321	0.138164632778827	0.00985858465282136	2.37756269467605e-08	7.36050285256921e-13	1.85743062147917e-15	1.757847657828e-08	3.52064015171116e-13	8.35569162911915e-16	0.0748950880068511	0.35973992148365	0.0683936035504379	10533.4372244989	9434.03390703024	11147.0106431257	9001.26602041999	12299.6005055272	9651.0097379104	18986.1502009313	16806.7083245701	18705.5322590656	11255.0797203006	9924.38558145677	8596.53583830483	9539.8717194707	8683.06939088068	11045.9834743733	7630.80422594287	14772.503162445	16093.0781619715	16801.9501477138	11255.0797203006	-0.292200661759251	13.5083300340481	0.00347611945643707	0.0113571701018944	0.644456653567532	13.5083300340481	1.08058941726892e-06	3.04869963803325e-05	-0.936657315326784	13.5083300340481	6.43104931889477e-09	7.49842063239096e-07	-0.272448762391537	13.5083300340481	0.00567176374374526	0.016831933850859	0.682401667426882	13.5083300340481	5.13909762375682e-07	1.46164254034295e-05	-0.954850429818419	13.5083300340481	4.86879278941301e-09	4.33992899293982e-07	0.174962323242447	13.5083300340481	0.0574159710188691	0.176348029838479	0.193155437734083	13.5083300340481	0.0380724710276535	0.103156270068539	0.155210423874733	13.5083300340481	0.0881880133349623	0.165930160101742
AKAP12_pT285_1ph	Q02952	285	Q02952	Q02952	A-kinase anchor protein 12	AKAP12	sp|Q02952|AKA12_HUMAN A-kinase anchor protein 12 OS=Homo sapiens OX=9606 GN=AKAP12 PE=1 SV=4	0.615363	2.41596	3.43871e-07	115.74	95.361	115.74	1	T	EEKQEKEPSKSAESPTSPVTSETGSTFKKFF	S(0.004)AES(0.353)PT(0.615)S(0.027)PVTSETGSTFK	6	32064	3440	285	285	1	139	0.387439153658889	-0.848695466441701	1.23613462010059	0.392704496583622	-0.896948105077037	1.28965260166066	0.109680285469565	0.0561623039094954	0.104414942544832	3.04751737980986e-09	5.84156503528487e-15	7.66202003087605e-18	2.46455005520513e-09	2.21733809414978e-15	3.60579181569173e-18	0.00719048840637321	0.138164632778827	0.00985858465282136	2.37756269467605e-08	7.36050285256921e-13	1.85743062147917e-15	1.757847657828e-08	3.52064015171116e-13	8.35569162911915e-16	0.0748950880068511	0.35973992148365	0.0683936035504379	16249.1106575087	12996.8381744787	18012.1535058533	13031.8569772322	16602.7664532377	12855.2782530754	20819.1215038751	23471.9004890201	23414.1543372462	18617.3312761473	20455.1466282541	14643.4799109592	17762.4991377392	15017.4277591569	17724.1554430734	13773.8249277222	25114.3217220285	26891.9467544257	28400.6160503901	18617.3312761473	-0.362729978142443	14.1507265861097	0.000184895219615293	0.00105958355298752	0.524863797071424	14.1507265861097	2.94965925639077e-06	6.45714660429165e-05	-0.887593775213867	14.1507265861097	2.25926566600809e-09	3.4099664978608e-07	-0.386063627901018	14.1507265861097	9.83282880025056e-05	0.000623793847714709	0.411823231970679	14.1507265861097	4.96026599810169e-05	0.000479122356047498	-0.797886859871697	14.1507265861097	1.05824978285544e-08	7.65737092876753e-07	-0.158753734336489	14.1507265861097	0.051290427570213	0.163240245676893	-0.248460649678659	14.1507265861097	0.00450620139757738	0.0204919716789647	-0.135420084577914	14.1507265861097	0.0913256045286813	0.170198660905584
AKAP12_pS629_1ph	Q02952	629	Q02952	Q02952	A-kinase anchor protein 12	AKAP12	sp|Q02952|AKA12_HUMAN A-kinase anchor protein 12 OS=Homo sapiens OX=9606 GN=AKAP12 PE=1 SV=4	1	60.9384	1.93334e-05	135.49	105.86	60.938	1;2	S	KKMVTPKKRVRRPSESDKEDELDKVKSATLS	RPS(1)ES(1)DKEDELDK	5	8740	3440	629	629	1	139	0.387439153658889	-0.848695466441701	1.23613462010059	0.392704496583622	-0.896948105077037	1.28965260166066	0.109680285469565	0.0561623039094954	0.104414942544832	3.04751737980986e-09	5.84156503528487e-15	7.66202003087605e-18	2.46455005520513e-09	2.21733809414978e-15	3.60579181569173e-18	0.00719048840637321	0.138164632778827	0.00985858465282136	2.37756269467605e-08	7.36050285256921e-13	1.85743062147917e-15	1.757847657828e-08	3.52064015171116e-13	8.35569162911915e-16	0.0748950880068511	0.35973992148365	0.0683936035504379	19193.1470321152	11125.4898793824	19318.583534539	16279.2161295908	15484.7116517957	15499.6632420329	17564.1164045843	19110.80247744	15994.3813079165	19735.5415079207	20988.8750600205	20443.5000209363	23892.903609875	18766.6593505109	23975.8455586715	19642.1065875291	24826.3197375364	24282.0725489333	24873.1675521718	19735.5415079207	-0.224674997472999	14.2279445561597	0.0838458118122231	0.149802081496319	0.106187830306654	14.2279445561597	0.396765158931318	0.532672111324872	-0.330862827779653	14.2279445561597	0.015222142226937	0.043601716505659	-0.3440960513138	14.2279445561597	0.0121614555612631	0.0312052700999369	-0.0322801908172838	14.2279445561597	0.794655512958451	0.866967402652054	-0.311815860496516	14.2279445561597	0.0209560771993697	0.0500201496544384	-0.474875590376213	14.2279445561597	0.00125829921486721	0.0125840151561638	-0.493922557659349	14.2279445561597	0.000903504397843505	0.00611668002084367	-0.355454536535412	14.2279445561597	0.0100169990691058	0.0302192778783741
AKAP12_pS1395_1ph	Q02952	1395	Q02952	Q02952	A-kinase anchor protein 12	AKAP12	sp|Q02952|AKA12_HUMAN A-kinase anchor protein 12 OS=Homo sapiens OX=9606 GN=AKAP12 PE=1 SV=4	0.999998	56.8878	1.16948e-58	227.44	209.95	180.42	1;2	S	VPIIDGAKEVSSLEGSPPPCLGQEEAVCTKI	EVS(0.082)S(0.918)LEGS(1)PPPCLGQEEAVCTK	8	8720	3440	1395	1395	1	139	0.387439153658889	-0.848695466441701	1.23613462010059	0.392704496583622	-0.896948105077037	1.28965260166066	0.109680285469565	0.0561623039094954	0.104414942544832	3.04751737980986e-09	5.84156503528487e-15	7.66202003087605e-18	2.46455005520513e-09	2.21733809414978e-15	3.60579181569173e-18	0.00719048840637321	0.138164632778827	0.00985858465282136	2.37756269467605e-08	7.36050285256921e-13	1.85743062147917e-15	1.757847657828e-08	3.52064015171116e-13	8.35569162911915e-16	0.0748950880068511	0.35973992148365	0.0683936035504379	227824.170451648	252767.862463135	239964.913405094	237671.8345437	228312.561236255	239031.596117394	260393.159220129	250205.725893617	254896.545214365	252687.813542476	261700.245975036	214544.494548487	293163.2557292	216896.073373922	282575.331332527	257688.951640863	243306.926761983	245454.691598718	257514.015971911	252687.813542476	-0.284781199241621	17.9186015689779	0.000334082878252695	0.00171124442447903	-0.165123334422908	17.9186015689779	0.0183239123450579	0.0517920114307629	-0.119657864818713	17.9186015689779	0.0753358995906944	0.150317325391043	0.0674102660815379	17.9186015689779	0.300132157952726	0.411081803248689	0.137321215497177	17.9186015689779	0.0442547220314207	0.100754642922174	-0.0699109494156396	17.9186015689779	0.283159679625112	0.395722247110713	0.086691275415177	17.9186015689779	0.187358163480574	0.380815064272065	0.0369443600121038	17.9186015689779	0.56555964507805	0.701438340885142	-0.265500189907982	17.9186015689779	0.000635006775961109	0.00337261448466031
AKAP12_pS1119_1ph	Q02952	1119	Q02952	Q02952	A-kinase anchor protein 12	AKAP12	sp|Q02952|AKA12_HUMAN A-kinase anchor protein 12 OS=Homo sapiens OX=9606 GN=AKAP12 PE=1 SV=4	0.999547	33.6155	7.19225e-05	106.3	77.324	103.88	1	S	EPFTQGKVVGQTTPESFEKAPQVTESIESSE	VVGQTTPES(1)FEK	9	8759	3440	1119	1119	1	139	0.387439153658889	-0.848695466441701	1.23613462010059	0.392704496583622	-0.896948105077037	1.28965260166066	0.109680285469565	0.0561623039094954	0.104414942544832	3.04751737980986e-09	5.84156503528487e-15	7.66202003087605e-18	2.46455005520513e-09	2.21733809414978e-15	3.60579181569173e-18	0.00719048840637321	0.138164632778827	0.00985858465282136	2.37756269467605e-08	7.36050285256921e-13	1.85743062147917e-15	1.757847657828e-08	3.52064015171116e-13	8.35569162911915e-16	0.0748950880068511	0.35973992148365	0.0683936035504379	10523.811243146	8318.84427137956	8665.95686052021	8856.93642792945	10409.4396710322	8710.91624524911	15498.8546713462	18683.3219670852	14178.1681505039	14071.3910935112	11413.7953617743	10956.5564263208	10191.0346470563	11542.3364898909	15074.2553759338	11368.4129428298	20388.1800904082	18734.8815090528	19738.9739231342	14071.3910935112	-0.0954684234378167	13.6155503146992	0.455147014362625	0.567585359078464	0.701446994042543	13.6155503146992	3.58552351750803e-05	0.000418061846339965	-0.79691541748036	13.6155503146992	8.30386540669689e-06	0.000140406664423063	-0.188249861854716	13.6155503146992	0.150535285452263	0.238585087503115	0.704201032764171	13.6155503146992	3.43362610193996e-05	0.000360230572963441	-0.892450894618888	13.6155503146992	2.08050927774098e-06	3.73883778312517e-05	-0.387843178656155	13.6155503146992	0.00665204864438547	0.0407402790015363	-0.292307701517627	13.6155503146992	0.0321599987489029	0.0909168156804327	-0.295061740239255	13.6155503146992	0.0307791480560159	0.0729952375153679
AKAP12_pS1331_1ph	Q02952	1331	Q02952	Q02952	A-kinase anchor protein 12	AKAP12	sp|Q02952|AKA12_HUMAN A-kinase anchor protein 12 OS=Homo sapiens OX=9606 GN=AKAP12 PE=1 SV=4	0.999908	40.3482	2.94227e-05	114.51	56.964	114.51	1;2	S	KDDALELQSHAKSPPSPVEREMVVQVEREKT	SPPS(1)PVER	4	8734	3440	1331	1331	1	139	0.387439153658889	-0.848695466441701	1.23613462010059	0.392704496583622	-0.896948105077037	1.28965260166066	0.109680285469565	0.0561623039094954	0.104414942544832	3.04751737980986e-09	5.84156503528487e-15	7.66202003087605e-18	2.46455005520513e-09	2.21733809414978e-15	3.60579181569173e-18	0.00719048840637321	0.138164632778827	0.00985858465282136	2.37756269467605e-08	7.36050285256921e-13	1.85743062147917e-15	1.757847657828e-08	3.52064015171116e-13	8.35569162911915e-16	0.0748950880068511	0.35973992148365	0.0683936035504379	90184.1485975409	86566.58876892	86629.0448131684	82649.3891430028	89424.37347536	83773.0067621044	108476.202875996	109752.178269421	109879.969381149	95961.4362777815	94415.6423192838	91826.0220806102	88997.9706011491	84240.8821151178	86207.7630322913	89944.0224813178	109083.02889425	102125.545136831	109567.441376595	95961.4362777815	-0.0193883763386609	16.5252315837297	0.697981166630829	0.77864848715684	0.250919252758631	16.5252315837297	9.91435071774307e-05	0.000917655592016234	-0.270307629097292	16.5252315837297	4.49654561485316e-05	0.000503981846089373	-0.0736976236499025	16.5252315837297	0.152403947244486	0.240889297148014	0.301649354254742	16.5252315837297	1.30657836806485e-05	0.000172366621629539	-0.375346977904645	16.5252315837297	8.88120725162791e-07	1.98451826343824e-05	-0.0717170254311164	16.5252315837297	0.163039341023245	0.349052604901958	0.0333223233762361	16.5252315837297	0.50676961582948	0.652000109226905	-0.0174077781198747	16.5252315837297	0.727414796636589	0.805975180757522
AKAP12_pS347_1ph	Q02952	347	Q02952	Q02952	A-kinase anchor protein 12	AKAP12	sp|Q02952|AKA12_HUMAN A-kinase anchor protein 12 OS=Homo sapiens OX=9606 GN=AKAP12 PE=1 SV=4	1	103.7	5.74971e-58	221.69	195.03	103.7	1	S	PEKVDTEEDGKAEVASEKLTASEQAHPQEPA	AEVAS(1)EK	5	8703	3440	347	347	1	139	0.387439153658889	-0.848695466441701	1.23613462010059	0.392704496583622	-0.896948105077037	1.28965260166066	0.109680285469565	0.0561623039094954	0.104414942544832	3.04751737980986e-09	5.84156503528487e-15	7.66202003087605e-18	2.46455005520513e-09	2.21733809414978e-15	3.60579181569173e-18	0.00719048840637321	0.138164632778827	0.00985858465282136	2.37756269467605e-08	7.36050285256921e-13	1.85743062147917e-15	1.757847657828e-08	3.52064015171116e-13	8.35569162911915e-16	0.0748950880068511	0.35973992148365	0.0683936035504379	434615.617422069	418628.886810823	445397.489475597	419825.594719598	446654.094435044	402378.015297461	369636.520764892	392247.072499413	343740.014765015	384129.007229496	424390.142817469	388524.246014704	391965.585863926	390800.559859177	313016.399572602	333517.528397721	390679.356928438	349871.718704619	409935.392911319	384129.007229496	-0.0133855439909993	18.5732973888645	0.886934832064092	0.919953233207167	0.0352837491960969	18.5732973888645	0.708341921352434	0.801629695437352	-0.0486692931870962	18.5732973888645	0.606566938840503	0.715996588382268	-0.0966593194192669	18.5732973888645	0.312216230240621	0.423950971209833	-0.264934546763719	18.5732973888645	0.0112298945570096	0.0341084424089147	0.168275227344452	18.5732973888645	0.0878861352743985	0.157570414486906	0.160604572899423	18.5732973888645	0.102011957355275	0.257484166908227	-0.0563399476321251	18.5732973888645	0.551639469825718	0.689710537005251	0.243878348327691	18.5732973888645	0.0179569520083753	0.0479150686887255
AKAP12_pS248_1ph	Q02952	248	Q02952	Q02952	A-kinase anchor protein 12	AKAP12	sp|Q02952|AKA12_HUMAN A-kinase anchor protein 12 OS=Homo sapiens OX=9606 GN=AKAP12 PE=1 SV=4	1	64.1629	2.6918e-128	282.57	262.4	251.04	1	S	KQSTEKPEETLKREQSHAEISPPAESGQAVE	EQS(1)HAEISPPAESGQAVEECKEEGEEK	3	8712	3440	248	248	1	139	0.387439153658889	-0.848695466441701	1.23613462010059	0.392704496583622	-0.896948105077037	1.28965260166066	0.109680285469565	0.0561623039094954	0.104414942544832	3.04751737980986e-09	5.84156503528487e-15	7.66202003087605e-18	2.46455005520513e-09	2.21733809414978e-15	3.60579181569173e-18	0.00719048840637321	0.138164632778827	0.00985858465282136	2.37756269467605e-08	7.36050285256921e-13	1.85743062147917e-15	1.757847657828e-08	3.52064015171116e-13	8.35569162911915e-16	0.0748950880068511	0.35973992148365	0.0683936035504379	166566.940447003	179342.236482926	189356.963586845	164551.318359413	159263.476758599	156232.261572382	158605.295523444	186265.925623199	158365.855611562	194104.120051915	187641.109839441	120486.688174854	198183.091132377	132702.781079047	243559.706609104	142825.61697833	163118.983050991	182710.364965206	191823.315842477	194104.120051915	-0.662586056100416	17.3875890994156	6.86616962805608e-06	8.28046594065861e-05	-0.221274681213796	17.3875890994156	0.0453814980039773	0.105198897903851	-0.44131137488662	17.3875890994156	0.000506816628944995	0.00316464535667634	-0.0412269156381733	17.3875890994156	0.691629013955218	0.772166318811321	-0.0341866616122211	17.3875890994156	0.742030907708417	0.829717498020292	-0.00704025402595221	17.3875890994156	0.945867001650918	0.963610086323073	0.337872715853091	17.3875890994156	0.00434923136376706	0.0304406662902134	-0.0963984050075766	17.3875890994156	0.358904406592812	0.516753450634773	-0.283486424609151	17.3875890994156	0.0133186902311848	0.0378335818592232
AKAP12_pS612_1ph	Q02952	612	Q02952	Q02952	A-kinase anchor protein 12	AKAP12	sp|Q02952|AKA12_HUMAN A-kinase anchor protein 12 OS=Homo sapiens OX=9606 GN=AKAP12 PE=1 SV=4	1	58.4867	6.29326e-05	107.35	85.798	58.487	1;2	S	TSDGEKKREGVTPWASFKKMVTPKKRVRRPS	EGVT(1)PWAS(1)FK	8	8710	3440	612	612	1	139	0.387439153658889	-0.848695466441701	1.23613462010059	0.392704496583622	-0.896948105077037	1.28965260166066	0.109680285469565	0.0561623039094954	0.104414942544832	3.04751737980986e-09	5.84156503528487e-15	7.66202003087605e-18	2.46455005520513e-09	2.21733809414978e-15	3.60579181569173e-18	0.00719048840637321	0.138164632778827	0.00985858465282136	2.37756269467605e-08	7.36050285256921e-13	1.85743062147917e-15	1.757847657828e-08	3.52064015171116e-13	8.35569162911915e-16	0.0748950880068511	0.35973992148365	0.0683936035504379	118263.639923731	126998.388358022	140119.91380356	104388.755879894	138196.811847583	108461.710679284	94681.8658040518	117623.293589973	77992.5595666073	123410.570857725	179933.782410759	126741.654975417	147520.908682234	107825.565819477	155343.555310941	115484.298050246	123981.987896581	112531.835170096	124366.945239164	123410.570857725	-0.461853720312519	16.890652022017	0.00172480972696317	0.00644988127416747	-0.416260361902363	16.890652022017	0.00378712249066795	0.0150859435743868	-0.0455933584101551	16.890652022017	0.716449103073979	0.803156877509616	-0.223810194869071	16.890652022017	0.0881100117460846	0.156218111053414	-0.466216895814739	16.890652022017	0.00159976104221867	0.00730462530821525	0.242406700945669	16.890652022017	0.0667150867767676	0.126110223963276	-0.044774804104982	16.890652022017	0.721305893178719	0.84010640458187	-0.332774863460806	16.890652022017	0.0156763024373038	0.0531956403534549	-0.28281832954843	16.890652022017	0.0355103201626311	0.0815633364430071
AKAP12_pS286_2ph	Q02952	286	Q02952	Q02952	A-kinase anchor protein 12	AKAP12	sp|Q02952|AKA12_HUMAN A-kinase anchor protein 12 OS=Homo sapiens OX=9606 GN=AKAP12 PE=1 SV=4	0.894451	9.5367	4.66035e-94	259.93	226.25	245.92	1;2	S	EKQEKEPSKSAESPTSPVTSETGSTFKKFFT	SAESPT(0.1)S(0.894)PVT(0.006)SETGSTFKK	7	8743	3440	286	286	2	139	0.387439153658889	-0.848695466441701	1.23613462010059	0.392704496583622	-0.896948105077037	1.28965260166066	0.109680285469565	0.0561623039094954	0.104414942544832	3.04751737980986e-09	5.84156503528487e-15	7.66202003087605e-18	2.46455005520513e-09	2.21733809414978e-15	3.60579181569173e-18	0.00719048840637321	0.138164632778827	0.00985858465282136	2.37756269467605e-08	7.36050285256921e-13	1.85743062147917e-15	1.757847657828e-08	3.52064015171116e-13	8.35569162911915e-16	0.0748950880068511	0.35973992148365	0.0683936035504379	12422.0976997569	9980.5852075896	14567.5073922163	9371.09725297344	14828.7569351455	9834.37591240586	14177.242665324	16775.51391314	13509.0277139299	13049.5741880409	14414.3830353336	11311.8261135442	14410.7913536543	11455.2359497471	13359.0763889235	8283.54689185215	16156.0200944796	15583.7318841262	16181.0698537137	13049.5741880409	-0.456773115997555	13.6555310529441	0.000912416386197876	0.00383029463231688	0.18464689618771	13.6555310529441	0.121314824254588	0.220655574915819	-0.641420012185264	13.6555310529441	3.20907832704965e-05	0.000389106678176814	-0.514889639360854	13.6555310529441	0.000309333265789135	0.00157073622393071	0.0865990831850709	13.6555310529441	0.454271099017041	0.58957467704248	-0.601488722545925	13.6555310529441	6.45706173687174e-05	0.000512110357351768	-0.0742559865944585	13.6555310529441	0.520130865365579	0.699669722222318	-0.114187276233798	13.6555310529441	0.326869132272313	0.485342168638026	-0.0161394632311591	13.6555310529441	0.888139632615988	0.923695254348701
AKAP12_pS651_1ph	Q02952	651	Q02952	Q02952	A-kinase anchor protein 12	AKAP12	sp|Q02952|AKA12_HUMAN A-kinase anchor protein 12 OS=Homo sapiens OX=9606 GN=AKAP12 PE=1 SV=4	0.999821	39.0517	1.50422e-19	166.59	145.98	137.43	1;2;3	S	DKVKSATLSSTESTASEMQEEMKGSVEEPKP	S(0.002)AT(0.01)LS(0.113)S(0.825)T(0.051)ESTAS(1)EMQEEMK	12	8747	3440	651	651	1	139	0.387439153658889	-0.848695466441701	1.23613462010059	0.392704496583622	-0.896948105077037	1.28965260166066	0.109680285469565	0.0561623039094954	0.104414942544832	3.04751737980986e-09	5.84156503528487e-15	7.66202003087605e-18	2.46455005520513e-09	2.21733809414978e-15	3.60579181569173e-18	0.00719048840637321	0.138164632778827	0.00985858465282136	2.37756269467605e-08	7.36050285256921e-13	1.85743062147917e-15	1.757847657828e-08	3.52064015171116e-13	8.35569162911915e-16	0.0748950880068511	0.35973992148365	0.0683936035504379	22798.0221754549	19814.9193478958	23452.1685035475	19477.6021805417	21364.8729331588	17924.706654844	32471.9844962272	35413.63693119	32588.1530376051	25287.1053666497	24765.904706632	20142.9355904201	24349.290929947	21258.135234398	23908.1861172339	18514.5380134137	36319.158523449	34164.8715350925	34977.8871863791	25287.1053666497	-0.287597403105861	14.6119748957636	0.000445502684720738	0.00215244639620966	0.529982620973694	14.6119748957636	4.33541270182685e-07	1.58256734389856e-05	-0.817580024079556	14.6119748957636	9.63707051043267e-10	1.78264066689973e-07	-0.241172682347369	14.6119748957636	0.0019929688778322	0.00713489818574326	0.57132580819323	14.6119748957636	1.58675729959929e-07	6.0429416539848e-06	-0.812498490540598	14.6119748957636	1.05691862596938e-09	1.56640433952402e-07	-0.0655316222984457	14.6119748957636	0.332482071376972	0.536446124966318	-0.0706131558374032	14.6119748957636	0.297482355633863	0.454659931248326	-0.111956343056939	14.6119748957636	0.106921970324095	0.19225181484332
AKAP12_pS696_1ph	Q02952	696	Q02952	Q02952	A-kinase anchor protein 12	AKAP12	sp|Q02952|AKA12_HUMAN A-kinase anchor protein 12 OS=Homo sapiens OX=9606 GN=AKAP12 PE=1 SV=4	1	73.4977	2.55186e-66	256.51	217.22	73.498	1;2;3	S	ALICVGSSKKRARRGSSSDEEGGPKAMGGDH	RGS(1)S(1)S(1)DEEGGPK	3	8729	3440	696	696	1	139	0.387439153658889	-0.848695466441701	1.23613462010059	0.392704496583622	-0.896948105077037	1.28965260166066	0.109680285469565	0.0561623039094954	0.104414942544832	3.04751737980986e-09	5.84156503528487e-15	7.66202003087605e-18	2.46455005520513e-09	2.21733809414978e-15	3.60579181569173e-18	0.00719048840637321	0.138164632778827	0.00985858465282136	2.37756269467605e-08	7.36050285256921e-13	1.85743062147917e-15	1.757847657828e-08	3.52064015171116e-13	8.35569162911915e-16	0.0748950880068511	0.35973992148365	0.0683936035504379	83306.6018747366	70801.1990988813	84127.9655421318	66314.7389112764	84264.2116386814	71538.9096069156	81356.9287797549	89366.1546346045	82461.8633539452	83439.9247806406	84072.4524153344	74116.6410021348	82838.2612918913	74046.3316800937	81128.4176783635	70571.1932375862	97365.8225515583	93852.0584605215	102529.323602913	83439.9247806406	-0.18161087098737	16.3156211691446	0.0024126374293315	0.00844560415999055	0.243210243199847	16.3156211691446	0.000186416421467963	0.00147751829927669	-0.424821114187218	16.3156211691446	2.62475218439846e-07	1.09014553897876e-05	-0.271368278076292	16.3156211691446	6.03417825636148e-05	0.000421501571445216	0.00726150504495848	16.3156211691446	0.887739447150204	0.930041556819373	-0.27862978312125	16.3156211691446	4.53816177277595e-05	0.000389763531434369	-0.0684912299083607	16.3156211691446	0.19470620715845	0.389983074860555	-0.214682560974328	16.3156211691446	0.000603418643281727	0.00441561732957081	0.0212661771805607	16.3156211691446	0.680016203467179	0.76921967160327
AKAP12_pS1395_2ph	Q02952	1395	Q02952	Q02952	A-kinase anchor protein 12	AKAP12	sp|Q02952|AKA12_HUMAN A-kinase anchor protein 12 OS=Homo sapiens OX=9606 GN=AKAP12 PE=1 SV=4	0.999998	56.8878	1.16948e-58	227.44	209.95	180.42	1;2	S	VPIIDGAKEVSSLEGSPPPCLGQEEAVCTKI	EVS(0.082)S(0.918)LEGS(1)PPPCLGQEEAVCTK	8	8720	3440	1395	1395	2	139	0.387439153658889	-0.848695466441701	1.23613462010059	0.392704496583622	-0.896948105077037	1.28965260166066	0.109680285469565	0.0561623039094954	0.104414942544832	3.04751737980986e-09	5.84156503528487e-15	7.66202003087605e-18	2.46455005520513e-09	2.21733809414978e-15	3.60579181569173e-18	0.00719048840637321	0.138164632778827	0.00985858465282136	2.37756269467605e-08	7.36050285256921e-13	1.85743062147917e-15	1.757847657828e-08	3.52064015171116e-13	8.35569162911915e-16	0.0748950880068511	0.35973992148365	0.0683936035504379	114126.530677043	141874.113472041	112093.463134449	134030.799814907	113329.156047773	134549.888569765	120088.239104367	130113.999321153	118847.85518484	125309.786576379	111739.279455503	113735.320876538	130386.963372663	110962.552008426	124428.459295352	144451.911600242	110722.023639835	118121.425295136	122178.840119841	125309.786576379	0.00269665924363949	16.9014384789527	0.974484595682336	0.983341820308635	-0.0606817378510662	16.9014384789527	0.475247217656465	0.606621980325016	0.0633783970947057	16.9014384789527	0.45617592203957	0.583798371481305	0.273153903844051	16.9014384789527	0.00453004105830261	0.0139834466896312	0.119043833745348	16.9014384789527	0.170558747896528	0.286248747441013	0.154110070098703	16.9014384789527	0.0816273196034378	0.148271951925855	0.162991537315243	16.9014384789527	0.0669526967540535	0.195261015213288	0.0722598643112455	16.9014384789527	0.396777812745325	0.552403811281789	-0.107465707285169	16.9014384789527	0.213605684075958	0.327320276526734
AKAP12_pS598_1ph	Q02952	598	Q02952	Q02952	A-kinase anchor protein 12	AKAP12	sp|Q02952|AKA12_HUMAN A-kinase anchor protein 12 OS=Homo sapiens OX=9606 GN=AKAP12 PE=1 SV=4	0.953271	13.0963	0	396.47	346.92	179.76	1	S	LAEVQQDGEAEEGATSDGEKKREGVTPWASF	GLAEVQQDGEAEEGAT(0.047)S(0.953)DGEK	17	8727	3440	598	598	1	139	0.387439153658889	-0.848695466441701	1.23613462010059	0.392704496583622	-0.896948105077037	1.28965260166066	0.109680285469565	0.0561623039094954	0.104414942544832	3.04751737980986e-09	5.84156503528487e-15	7.66202003087605e-18	2.46455005520513e-09	2.21733809414978e-15	3.60579181569173e-18	0.00719048840637321	0.138164632778827	0.00985858465282136	2.37756269467605e-08	7.36050285256921e-13	1.85743062147917e-15	1.757847657828e-08	3.52064015171116e-13	8.35569162911915e-16	0.0748950880068511	0.35973992148365	0.0683936035504379	217198.149300183	202923.540096289	211173.913274307	188962.103797712	224420.404781468	188312.759469298	283232.669122245	305861.568644654	306478.115074199	237644.213444375	276060.46959195	205142.735578865	246154.792462801	190230.003871437	241758.949159864	181321.297413836	328723.553633014	318780.525977367	340161.147458496	237644.213444375	-0.405066056928778	17.8826787619427	3.9456044722535e-06	5.35786745734001e-05	0.372512420076156	17.8826787619427	1.07843602453202e-05	0.000166970944465304	-0.777578477004933	17.8826787619427	4.90890510348484e-10	1.11940279764945e-07	-0.170494456612584	17.8826787619427	0.0112165573066657	0.0292815941063868	0.455667763767789	17.8826787619427	8.95850657076301e-07	2.25400619352781e-05	-0.626162220380373	17.8826787619427	1.16751341638487e-08	8.2775691844094e-07	0.00974755119855075	17.8826787619427	0.872163491360736	0.930924483821462	-0.14166870542601	17.8826787619427	0.0301102846021652	0.0865996284524747	-0.224824049117643	17.8826787619427	0.00163069215611578	0.00717807987560572
AKAP12_pS698_3ph	Q02952	698	Q02952	Q02952	A-kinase anchor protein 12	AKAP12	sp|Q02952|AKA12_HUMAN A-kinase anchor protein 12 OS=Homo sapiens OX=9606 GN=AKAP12 PE=1 SV=4	1	73.4977	9.74925e-66	250.05	210.76	73.498	1;2;3	S	ICVGSSKKRARRGSSSDEEGGPKAMGGDHQK	RGS(1)S(1)S(1)DEEGGPK	5	8731	3440	698	698	3	139	0.387439153658889	-0.848695466441701	1.23613462010059	0.392704496583622	-0.896948105077037	1.28965260166066	0.109680285469565	0.0561623039094954	0.104414942544832	3.04751737980986e-09	5.84156503528487e-15	7.66202003087605e-18	2.46455005520513e-09	2.21733809414978e-15	3.60579181569173e-18	0.00719048840637321	0.138164632778827	0.00985858465282136	2.37756269467605e-08	7.36050285256921e-13	1.85743062147917e-15	1.757847657828e-08	3.52064015171116e-13	8.35569162911915e-16	0.0748950880068511	0.35973992148365	0.0683936035504379	413849.714442208	433950.728789468	420784.826510758	397818.52237506	419623.103209991	402368.403898334	556118.507523671	570918.304031623	572897.799319357	469130.371272955	418418.308288804	432963.488183353	422237.057995126	385223.539038346	397438.44788981	411229.163439486	536099.648708456	532805.055757856	560610.214277737	469130.371272955	-0.0112822725360289	18.8012952830447	0.816033800860894	0.869959854780939	0.396458788226305	18.8012952830447	2.98401620462153e-07	1.21606915563192e-05	-0.407741060762334	18.8012952830447	2.04859084728446e-07	9.21248135383592e-06	-0.0243750122577993	18.8012952830447	0.616320378734378	0.708957813283095	0.43855690292197	18.8012952830447	7.58806717508249e-08	3.52229488002603e-06	-0.46293191517977	18.8012952830447	3.57788121396585e-08	1.83000069908498e-06	0.00609163594698359	18.8012952830447	0.89997718738577	0.945923816126147	0.0612824903644196	18.8012952830447	0.217004651424814	0.363997302403578	0.019184375668754	18.8012952830447	0.692871179166469	0.779175241114114
AKAP12_pS697_2ph	Q02952	697	Q02952	Q02952	A-kinase anchor protein 12	AKAP12	sp|Q02952|AKA12_HUMAN A-kinase anchor protein 12 OS=Homo sapiens OX=9606 GN=AKAP12 PE=1 SV=4	1	73.4977	5.40827e-05	106.97	98.587	73.498	2;3	S	LICVGSSKKRARRGSSSDEEGGPKAMGGDHQ	RGS(1)S(1)S(1)DEEGGPK	4	8730	3440	697	697	2	139	0.387439153658889	-0.848695466441701	1.23613462010059	0.392704496583622	-0.896948105077037	1.28965260166066	0.109680285469565	0.0561623039094954	0.104414942544832	3.04751737980986e-09	5.84156503528487e-15	7.66202003087605e-18	2.46455005520513e-09	2.21733809414978e-15	3.60579181569173e-18	0.00719048840637321	0.138164632778827	0.00985858465282136	2.37756269467605e-08	7.36050285256921e-13	1.85743062147917e-15	1.757847657828e-08	3.52064015171116e-13	8.35569162911915e-16	0.0748950880068511	0.35973992148365	0.0683936035504379	50098.739606735	43727.0832559884	48004.3360372936	40288.0094215678	48966.8472014893	40066.398588915	69900.142401916	69823.9881689992	70381.8236480808	52192.5095416813	50610.0586894723	40085.7113401929	52299.6033989506	43423.9606059544	46669.323035257	37824.0522604855	75552.1223617942	68976.0119179715	77743.087545553	52192.5095416813	-0.302605122366122	15.6809516218734	0.000207115754374985	0.00115990480062221	0.571194237094009	15.6809516218734	1.06165365680491e-07	5.72780773349e-06	-0.873799359460131	15.6809516218734	2.28894000565285e-10	6.47270138150246e-08	-0.24615795332037	15.6809516218734	0.00133246197916919	0.00514538213962021	0.514825570339397	15.6809516218734	4.29446883037256e-07	1.27908622475576e-05	-0.760983523659768	15.6809516218734	1.79135915627591e-09	2.24843829819316e-07	0.0334623850531077	15.6809516218734	0.606361661886674	0.763522858313847	-0.0793534507472557	15.6809516218734	0.230386182284471	0.378849064672319	-0.0229847839926443	15.6809516218734	0.722803269251416	0.80238272854992
AKAP12_pS441_1ph	Q02952	441	Q02952	Q02952	A-kinase anchor protein 12	AKAP12	sp|Q02952|AKA12_HUMAN A-kinase anchor protein 12 OS=Homo sapiens OX=9606 GN=AKAP12 PE=1 SV=4	0.997179	25.4888	7.29943e-94	233.6	220.14	189.24	1	S	ERTEEQKTEVEETAGSVPAEELVEMDAEPQE	TEVEET(0.003)AGS(0.997)VPAEELVEMDAEPQEAEPAK	9	8752	3440	441	441	1	139	0.387439153658889	-0.848695466441701	1.23613462010059	0.392704496583622	-0.896948105077037	1.28965260166066	0.109680285469565	0.0561623039094954	0.104414942544832	3.04751737980986e-09	5.84156503528487e-15	7.66202003087605e-18	2.46455005520513e-09	2.21733809414978e-15	3.60579181569173e-18	0.00719048840637321	0.138164632778827	0.00985858465282136	2.37756269467605e-08	7.36050285256921e-13	1.85743062147917e-15	1.757847657828e-08	3.52064015171116e-13	8.35569162911915e-16	0.0748950880068511	0.35973992148365	0.0683936035504379	52916.3106968257	45869.9320219615	56207.3543631782	43316.0847855288	55362.8296544833	42186.3028092939	67705.9166081742	70542.4841498051	63614.6027314243	56119.9149397238	58645.3172416789	47260.0994124777	56747.2077759492	49973.0576642986	59420.455942527	45964.9638732003	68647.6993172635	65599.4278505157	68289.9076761304	56119.9149397238	-0.288405744300043	15.7692710298568	6.26748190126487e-05	0.000455382722194089	0.212347329348756	15.7692710298568	0.00115747281819861	0.006013969645897	-0.500753073648799	15.7692710298568	6.73045445608386e-08	4.25662314983484e-06	-0.324720933484631	15.7692710298568	1.68325522188866e-05	0.000153717316142928	0.294581064531252	15.7692710298568	4.9914079682458e-05	0.000481941204218145	-0.619301998015883	15.7692710298568	3.27797890932568e-09	3.31604675205955e-07	-0.124360497173443	15.7692710298568	0.0348244872461479	0.124982062032054	-0.00581157280635836	15.7692710298568	0.91562856050833	0.950115730128894	-0.088045307988855	15.7692710298568	0.122269888660937	0.212894103493877
AKAP12_pS381_1ph	Q02952	381	Q02952	Q02952	A-kinase anchor protein 12	AKAP12	sp|Q02952|AKA12_HUMAN A-kinase anchor protein 12 OS=Homo sapiens OX=9606 GN=AKAP12 PE=1 SV=4	1	84.3783	1.61752e-42	211.98	192.93	156.24	1;2	S	HEPRLSAEYEKVELPSEEQVSGSQGPSEEKP	VELPS(1)EEQVSGS(0.999)QGPS(0.001)EEK	5	8753	3440	381	381	1	139	0.387439153658889	-0.848695466441701	1.23613462010059	0.392704496583622	-0.896948105077037	1.28965260166066	0.109680285469565	0.0561623039094954	0.104414942544832	3.04751737980986e-09	5.84156503528487e-15	7.66202003087605e-18	2.46455005520513e-09	2.21733809414978e-15	3.60579181569173e-18	0.00719048840637321	0.138164632778827	0.00985858465282136	2.37756269467605e-08	7.36050285256921e-13	1.85743062147917e-15	1.757847657828e-08	3.52064015171116e-13	8.35569162911915e-16	0.0748950880068511	0.35973992148365	0.0683936035504379	132584.343633075	89824.5394828794	129184.478879707	85840.6628628608	128598.653384746	86733.6622743706	164467.229497784	160343.506825795	164545.928396211	120398.444002739	133704.213698458	95429.0535552166	126192.30089371	85738.0446617041	124800.633650462	86945.3399005482	149840.65939893	154873.859819316	163928.45269393	120398.444002739	-0.521868528582232	16.89576341868	1.34727694795879e-08	1.01363019797193e-06	0.284431670482483	16.89576341868	3.28705598757662e-05	0.000394801710648404	-0.806300199064715	16.89576341868	2.08257300003122e-11	1.00461688130918e-08	-0.573213370165519	16.89576341868	3.4819778891423e-09	3.20837528197299e-07	0.326079236231489	16.89576341868	6.78715801964718e-06	0.000104885465828744	-0.899292606397008	16.89576341868	3.85590975880854e-12	2.63508588572799e-09	-0.029703301891832	16.89576341868	0.562174281506894	0.731817115912619	0.063289105440461	16.89576341868	0.225168256933199	0.373111703177111	0.0216415396914549	16.89576341868	0.672040870749093	0.762863909111299
AKAP12_pS554_1ph	Q02952	554	Q02952	Q02952	A-kinase anchor protein 12	AKAP12	sp|Q02952|AKA12_HUMAN A-kinase anchor protein 12 OS=Homo sapiens OX=9606 GN=AKAP12 PE=1 SV=4	1	71.1379	1.04074e-185	313.77	291.65	313.77	1;2	S	GGDEESGEHTQVPADSPDSQEEQKGESSASS	RGGGDEESGEHTQVPADS(1)PDSQEEQK	18	8725	3440	554	554	1	139	0.387439153658889	-0.848695466441701	1.23613462010059	0.392704496583622	-0.896948105077037	1.28965260166066	0.109680285469565	0.0561623039094954	0.104414942544832	3.04751737980986e-09	5.84156503528487e-15	7.66202003087605e-18	2.46455005520513e-09	2.21733809414978e-15	3.60579181569173e-18	0.00719048840637321	0.138164632778827	0.00985858465282136	2.37756269467605e-08	7.36050285256921e-13	1.85743062147917e-15	1.757847657828e-08	3.52064015171116e-13	8.35569162911915e-16	0.0748950880068511	0.35973992148365	0.0683936035504379	95614.7091168498	91667.5067637914	100527.347924728	86388.3478240538	96006.1822570088	84341.4300766685	110867.559639915	110863.925115108	108285.183115438	110147.033810829	135415.753185882	106698.37849148	125186.868524218	96906.44574796	136133.868298216	94816.7865044462	122944.566346286	113656.307743993	124021.573533061	110147.033810829	-0.411695887863615	16.7078564437307	1.46428439414961e-06	2.62567964029656e-05	-0.137742675382512	16.7078564437307	0.0254096994423559	0.0670955699990168	-0.273953212481103	16.7078564437307	0.00015464826216838	0.00128102914002239	-0.155462453910125	16.7078564437307	0.0133040131033903	0.03365261467917	0.176123800360049	16.7078564437307	0.00614260237546351	0.0212277431719558	-0.331586254270174	16.7078564437307	1.99628682412024e-05	0.00020514890746452	-0.184570941192245	16.7078564437307	0.0044629656880496	0.0309813436392202	-0.126937899403174	16.7078564437307	0.0373113566586512	0.101485240079175	-0.440804375145735	16.7078564437307	6.06788695461886e-07	1.00662275696246e-05
AKAP12_pS505_1ph	Q02952	505	Q02952	Q02952	A-kinase anchor protein 12	AKAP12	sp|Q02952|AKA12_HUMAN A-kinase anchor protein 12 OS=Homo sapiens OX=9606 GN=AKAP12 PE=1 SV=4	0.96588	14.5191	3.4083e-84	254.96	230.89	254.96	1	S	SKPPEGVVSEVEMLSSQERMKVQGSPLKKLF	VLSKPPEGVVSEVEMLS(0.034)S(0.966)QER	18	8757	3440	505	505	1	139	0.387439153658889	-0.848695466441701	1.23613462010059	0.392704496583622	-0.896948105077037	1.28965260166066	0.109680285469565	0.0561623039094954	0.104414942544832	3.04751737980986e-09	5.84156503528487e-15	7.66202003087605e-18	2.46455005520513e-09	2.21733809414978e-15	3.60579181569173e-18	0.00719048840637321	0.138164632778827	0.00985858465282136	2.37756269467605e-08	7.36050285256921e-13	1.85743062147917e-15	1.757847657828e-08	3.52064015171116e-13	8.35569162911915e-16	0.0748950880068511	0.35973992148365	0.0683936035504379	49445.7673602918	48507.2088352765	53448.4837133674	50625.6021034711	52466.50021522	50037.8030815922	59069.8132147064	63460.5115114981	60306.8073301859	54160.5918115237	47043.1762071382	62359.1983272232	44537.4694321043	47769.442210184	51783.3546363049	49518.7432066009	56672.7752976386	57774.4624994414	60072.7567071063	54160.5918115237	0.14772387481181	15.7045885149123	0.0916767931522695	0.160964349495585	0.286101723136165	15.7045885149123	0.00308118816926821	0.0128917332211457	-0.138377848324355	15.7045885149123	0.112246143406801	0.2042816703724	-0.0581026099409598	15.7045885149123	0.49078948878029	0.599791515720664	0.235069484142016	15.7045885149123	0.0113817094431513	0.0344818804933843	-0.293172094082976	15.7045885149123	0.0025670189797076	0.00944429204828924	-0.0878601111716595	15.7045885149123	0.301965391284157	0.506438922651362	0.0669341345869618	15.7045885149123	0.428432848599868	0.581528369010275	0.11796637358111	15.7045885149123	0.171257631682292	0.276798399282499
AKAP12_pS364_2ph	Q02952	364	Q02952	Q02952	A-kinase anchor protein 12	AKAP12	sp|Q02952|AKA12_HUMAN A-kinase anchor protein 12 OS=Homo sapiens OX=9606 GN=AKAP12 PE=1 SV=4	0.999909	44.0431	3.54196e-06	89.823	74.425	77.308	1;2	S	KLTASEQAHPQEPAESAHEPRLSAEYEKVEL	LTASEQAHPQEPAES(1)AHEPRLS(0.996)AEY(0.004)EK	15	8737	3440	364	364	2	139	0.387439153658889	-0.848695466441701	1.23613462010059	0.392704496583622	-0.896948105077037	1.28965260166066	0.109680285469565	0.0561623039094954	0.104414942544832	3.04751737980986e-09	5.84156503528487e-15	7.66202003087605e-18	2.46455005520513e-09	2.21733809414978e-15	3.60579181569173e-18	0.00719048840637321	0.138164632778827	0.00985858465282136	2.37756269467605e-08	7.36050285256921e-13	1.85743062147917e-15	1.757847657828e-08	3.52064015171116e-13	8.35569162911915e-16	0.0748950880068511	0.35973992148365	0.0683936035504379	10941.097456155	8757.14233513308	10160.5420109237	8824.00418736611	12442.0036061557	8607.33205294291	19094.3409759712	21146.9878758893	22710.7380299064	11720.013921149	9597.43102898754	8738.97199931439	11642.1581003392	13895.4659446282	9299.91064175625	9371.52761829156	15762.2088592826	16632.7979565653	17283.2481122834	11720.013921149	0.0437127903451557	13.5855272733237	0.75708681911041	0.825028788259846	0.708169169827629	13.5855272733237	0.000102340647587236	0.000939121451675191	-0.664456379482473	13.5855272733237	0.000194708969642297	0.00151926104381218	-0.352092724078075	13.5855272733237	0.021913642928225	0.0506929424842681	0.909672750555085	13.5855272733237	6.18444893389384e-06	9.72203275857229e-05	-1.26176547463316	13.5855272733237	8.97144529533711e-08	3.47036945213653e-06	-0.258276786542856	13.5855272733237	0.0812599343819177	0.221262571597937	0.33903230860783	13.5855272733237	0.0264923888097621	0.078582800759316	0.137528727880374	13.5855272733237	0.336812013010075	0.460833610148149
AKAP12_pS120_2ph	Q02952	120	Q02952	Q02952	A-kinase anchor protein 12	AKAP12	sp|Q02952|AKA12_HUMAN A-kinase anchor protein 12 OS=Homo sapiens OX=9606 GN=AKAP12 PE=1 SV=4	0.999918	40.0099	5.65562e-05	115.8	82.986	60.949	1;2	S	TEVGQRDSEDVSKRDSDKEMATKSAVVHDIT	DS(0.178)EDVS(0.822)KRDS(1)DK	10	8707	3440	120	120	2	139	0.387439153658889	-0.848695466441701	1.23613462010059	0.392704496583622	-0.896948105077037	1.28965260166066	0.109680285469565	0.0561623039094954	0.104414942544832	3.04751737980986e-09	5.84156503528487e-15	7.66202003087605e-18	2.46455005520513e-09	2.21733809414978e-15	3.60579181569173e-18	0.00719048840637321	0.138164632778827	0.00985858465282136	2.37756269467605e-08	7.36050285256921e-13	1.85743062147917e-15	1.757847657828e-08	3.52064015171116e-13	8.35569162911915e-16	0.0748950880068511	0.35973992148365	0.0683936035504379	15983.3251105797	17575.7506615592	15364.0763410223	14803.3383472142	16500.5769006336	15487.983333558	17468.9165705785	18969.5462476806	17371.8674366829	17110.4927096255	18156.4721684808	16167.5922394133	16759.8357862555	18420.7806517975	15517.0121628007	15479.6891113882	21045.2435590464	20255.719781344	21825.9401103275	17110.4927096255	-0.0115090581259736	14.0760283605402	0.892006792585284	0.924162010914813	0.326174879699719	14.0760283605402	0.00121595376050884	0.0062387683870779	-0.337683937825693	14.0760283605402	0.000907524301810562	0.00498257372754819	-0.00266230086153385	14.0760283605402	0.974939238237313	0.982970170858341	0.168861025964622	14.0760283605402	0.0597778518045501	0.127339862623496	-0.171523326826156	14.0760283605402	0.0562663305819705	0.110414314826325	-0.0647191227585324	14.0760283605402	0.449173328718996	0.644592125168833	-0.230879733758069	14.0760283605402	0.0135978763383605	0.0478590777791625	-0.0735658800229722	14.0760283605402	0.390883436796572	0.514631210125171
AKAP12_pS1628_1ph	Q02952	1628	Q02952	Q02952	A-kinase anchor protein 12	AKAP12	sp|Q02952|AKA12_HUMAN A-kinase anchor protein 12 OS=Homo sapiens OX=9606 GN=AKAP12 PE=1 SV=4	0.999666	34.8109	5.84669e-51	227.08	204.6	227.08	1	S	SAKEESESTAVGQAHSDISKDMSEASEKTMT	EESESTAVGQAHS(1)DISK	13	8709	3440	1628	1628	1	139	0.387439153658889	-0.848695466441701	1.23613462010059	0.392704496583622	-0.896948105077037	1.28965260166066	0.109680285469565	0.0561623039094954	0.104414942544832	3.04751737980986e-09	5.84156503528487e-15	7.66202003087605e-18	2.46455005520513e-09	2.21733809414978e-15	3.60579181569173e-18	0.00719048840637321	0.138164632778827	0.00985858465282136	2.37756269467605e-08	7.36050285256921e-13	1.85743062147917e-15	1.757847657828e-08	3.52064015171116e-13	8.35569162911915e-16	0.0748950880068511	0.35973992148365	0.0683936035504379	13411.4762063504	12314.9494657185	15260.6748969756	10115.3948402845	13639.7648513206	10389.9724208865	15303.1980248978	15449.3508869769	15823.473706745	15612.1020354781	20825.7189721591	15398.5599843257	25025.5666631454	15697.3627239324	29742.983526864	17341.0849335176	18995.5217137313	23472.5675661232	20748.2113588639	15612.1020354781	-0.628935537172033	14.0013867930877	4.82566553982612e-05	0.000372318559703385	-0.248232147710983	14.0013867930877	0.0460738304216108	0.106366562594683	-0.380703389461051	14.0013867930877	0.00432553774699463	0.0166146572445842	-0.369650138551183	14.0013867930877	0.00530332105292915	0.0159248510367586	0.140780054627173	14.0013867930877	0.238137818016521	0.367222426905006	-0.510430193178356	14.0013867930877	0.000395721200511825	0.00214391829442676	-0.56511887769749	14.0013867930877	0.000147732236849186	0.00275133118165305	-0.435392073980184	14.0013867930877	0.00157219721366498	0.00933603568684187	-0.82440427631834	14.0013867930877	2.01237451621098e-06	2.72773762246956e-05
AKAP12_pS1727_1ph	Q02952	1727	Q02952	Q02952	A-kinase anchor protein 12	AKAP12	sp|Q02952|AKA12_HUMAN A-kinase anchor protein 12 OS=Homo sapiens OX=9606 GN=AKAP12 PE=1 SV=4	1	64.3579	1.78629e-227	328.51	306.84	168.05	1	S	SALADTDASGGLTKESPDTNGPKQKEKEDAQ	ES(1)PDTNGPK	2	8715	3440	1727	1727	1	139	0.387439153658889	-0.848695466441701	1.23613462010059	0.392704496583622	-0.896948105077037	1.28965260166066	0.109680285469565	0.0561623039094954	0.104414942544832	3.04751737980986e-09	5.84156503528487e-15	7.66202003087605e-18	2.46455005520513e-09	2.21733809414978e-15	3.60579181569173e-18	0.00719048840637321	0.138164632778827	0.00985858465282136	2.37756269467605e-08	7.36050285256921e-13	1.85743062147917e-15	1.757847657828e-08	3.52064015171116e-13	8.35569162911915e-16	0.0748950880068511	0.35973992148365	0.0683936035504379	49382.4518393261	66361.3626161834	53220.7868954505	56296.9111128486	51167.6891213673	58002.2328658306	60194.0114450897	64720.3047651243	58183.759991797	65265.3940957438	71039.427298827	66646.0626086	69854.6800696755	54567.2292627612	96838.2676059669	63075.0944644131	79728.4181154166	84761.5530509361	76604.8683307428	65265.3940957438	-0.355643033320078	15.9794093545131	0.00425592232929002	0.0133858605401679	0.0357953833274216	15.9794093545131	0.74257369945529	0.828114520365391	-0.3914384166475	15.9794093545131	0.00209106563154343	0.00945495252108648	0.229428776091995	15.9794093545131	0.0477052908791703	0.0954105817583405	0.251077835814213	15.9794093545131	0.0321128310720452	0.0783148166172142	-0.0216490597222183	15.9794093545131	0.842373049780359	0.889470493137251	-0.0273723935123709	15.9794093545131	0.801553210413945	0.888640083033837	-0.397161750437652	15.9794093545131	0.00186628960835505	0.0105866859452965	-0.612444202924443	15.9794093545131	2.98021583510173e-05	0.000269556139614606
AKAP12_pS698_2ph	Q02952	698	Q02952	Q02952	A-kinase anchor protein 12	AKAP12	sp|Q02952|AKA12_HUMAN A-kinase anchor protein 12 OS=Homo sapiens OX=9606 GN=AKAP12 PE=1 SV=4	1	73.4977	9.74925e-66	250.05	210.76	73.498	1;2;3	S	ICVGSSKKRARRGSSSDEEGGPKAMGGDHQK	RGS(1)S(1)S(1)DEEGGPK	5	8731	3440	698	698	2	139	0.387439153658889	-0.848695466441701	1.23613462010059	0.392704496583622	-0.896948105077037	1.28965260166066	0.109680285469565	0.0561623039094954	0.104414942544832	3.04751737980986e-09	5.84156503528487e-15	7.66202003087605e-18	2.46455005520513e-09	2.21733809414978e-15	3.60579181569173e-18	0.00719048840637321	0.138164632778827	0.00985858465282136	2.37756269467605e-08	7.36050285256921e-13	1.85743062147917e-15	1.757847657828e-08	3.52064015171116e-13	8.35569162911915e-16	0.0748950880068511	0.35973992148365	0.0683936035504379	202915.393131575	178189.994412966	193704.662771562	163628.632348811	198354.690488539	165824.617307887	231837.352991413	225294.33076974	236768.810569644	203281.98265073	208861.405850159	174577.951945537	206253.826899275	170568.602528977	196093.207809311	162571.31211274	260405.947495644	242947.799798925	272937.725051373	203281.98265073	-0.267736737492449	17.6284139833507	7.71961502757472e-05	0.000531090517081637	0.343824732731953	17.6284139833507	4.47203235264646e-06	8.64265042732193e-05	-0.611561470224402	17.6284139833507	1.76892308401288e-09	2.82180247713082e-07	-0.22977325414216	17.6284139833507	0.000354104279944267	0.0017503864768312	0.221861193086589	17.6284139833507	0.000489645368956776	0.00289017643163978	-0.451634447228749	17.6284139833507	1.31009400196929e-07	4.60328558068078e-06	-0.000598808689385777	17.6284139833507	0.990799204867644	0.995452364036173	-0.160525831685039	17.6284139833507	0.00623282573126946	0.0263170876895184	-0.0385622920396749	17.6284139833507	0.461552091959604	0.581659378894851
AKAP12_pS1226_1ph	Q02952	1226	Q02952	Q02952	A-kinase anchor protein 12	AKAP12	sp|Q02952|AKA12_HUMAN A-kinase anchor protein 12 OS=Homo sapiens OX=9606 GN=AKAP12 PE=1 SV=4	0.897135	9.40592	1.44345e-38	207.76	165.48	207.76	1	S	AEAVPAQKERPPAPSSFVFQEETKEQSKMED	ERPPAPS(0.103)S(0.897)FVFQEETK	8	8714	3440	1226	1226	1	139	0.387439153658889	-0.848695466441701	1.23613462010059	0.392704496583622	-0.896948105077037	1.28965260166066	0.109680285469565	0.0561623039094954	0.104414942544832	3.04751737980986e-09	5.84156503528487e-15	7.66202003087605e-18	2.46455005520513e-09	2.21733809414978e-15	3.60579181569173e-18	0.00719048840637321	0.138164632778827	0.00985858465282136	2.37756269467605e-08	7.36050285256921e-13	1.85743062147917e-15	1.757847657828e-08	3.52064015171116e-13	8.35569162911915e-16	0.0748950880068511	0.35973992148365	0.0683936035504379	15287.6303839669	11249.2660544432	15330.2665479034	10831.3103849347	17316.1835609091	12085.1459037363	16759.5427860753	17418.9976307831	16340.3426577318	19487.2489266413	23281.801474257	16137.7563056224	28321.504666706	17997.2339490789	38492.6195252261	22066.1226982997	19780.3067061305	21485.1169239329	20578.5561591457	19487.2489266413	-0.661878036812091	14.1493404122209	0.000204748861778437	0.00114979034409338	-0.512379425079525	14.1493404122209	0.00196498100407274	0.009119498710092	-0.149498611732566	14.1493404122209	0.29826508665616	0.426896134848731	-0.487531674270114	14.1493404122209	0.00287390653241143	0.00961433893260619	0.0777380174114874	14.1493404122209	0.583947368362651	0.705508675365022	-0.565269691681602	14.1493404122209	0.000876183760327388	0.00402537308526132	-0.707258263792648	14.1493404122209	0.00010502672880555	0.00212122614048614	-0.291487183843612	14.1493404122209	0.0521496186210466	0.129883065126036	-0.881604626334624	14.1493404122209	9.1211503179051e-06	9.94233673553838e-05
AKAP12_pS371_2ph	Q02952	371	Q02952	Q02952	A-kinase anchor protein 12	AKAP12	sp|Q02952|AKA12_HUMAN A-kinase anchor protein 12 OS=Homo sapiens OX=9606 GN=AKAP12 PE=1 SV=4	1	100.413	0	414.24	385.5	373.13	1;2	S	AHPQEPAESAHEPRLSAEYEKVELPSEEQVS	LTASEQAHPQEPAESAHEPRLS(1)AEYEK	22	8735	3440	371	371	2	139	0.387439153658889	-0.848695466441701	1.23613462010059	0.392704496583622	-0.896948105077037	1.28965260166066	0.109680285469565	0.0561623039094954	0.104414942544832	3.04751737980986e-09	5.84156503528487e-15	7.66202003087605e-18	2.46455005520513e-09	2.21733809414978e-15	3.60579181569173e-18	0.00719048840637321	0.138164632778827	0.00985858465282136	2.37756269467605e-08	7.36050285256921e-13	1.85743062147917e-15	1.757847657828e-08	3.52064015171116e-13	8.35569162911915e-16	0.0748950880068511	0.35973992148365	0.0683936035504379	20836.9782421132	15955.2597319888	22408.9132475085	16717.5612137497	22917.021772197	17131.9520047425	27466.4337654804	31237.3371809325	31265.5250851642	22576.5430502459	18487.7608725963	16834.090717366	22426.5675210314	26767.1682996916	17914.6402367469	18052.5977310601	30363.119811352	32040.1564058572	33293.1340935467	22576.5430502459	0.0437127903451575	14.4697768030458	0.743087944908434	0.814391020163813	0.708169169827629	14.4697768030458	5.54380792515226e-05	0.000586618333654176	-0.664456379482472	14.4697768030458	0.000108384775194252	0.000979604055594777	-0.409184097595864	14.4697768030458	0.00647857080066302	0.0187689353318313	0.441958499701853	14.4697768030458	0.00381529954194701	0.014562666478687	-0.851142597297716	14.4697768030458	6.83721672747968e-06	8.97187396109804e-05	-0.27732357980941	14.4697768030458	0.050174091133536	0.16068510675179	-0.0906373619941654	14.4697768030458	0.499120005297306	0.645703863402447	0.175573308131611	14.4697768030458	0.198935963696166	0.310153522107292
AKAP12_pS286_1ph	Q02952	286	Q02952	Q02952	A-kinase anchor protein 12	AKAP12	sp|Q02952|AKA12_HUMAN A-kinase anchor protein 12 OS=Homo sapiens OX=9606 GN=AKAP12 PE=1 SV=4	0.894451	9.5367	4.66035e-94	259.93	226.25	245.92	1;2	S	EKQEKEPSKSAESPTSPVTSETGSTFKKFFT	SAESPT(0.1)S(0.894)PVT(0.006)SETGSTFKK	7	8743	3440	286	286	1	139	0.387439153658889	-0.848695466441701	1.23613462010059	0.392704496583622	-0.896948105077037	1.28965260166066	0.109680285469565	0.0561623039094954	0.104414942544832	3.04751737980986e-09	5.84156503528487e-15	7.66202003087605e-18	2.46455005520513e-09	2.21733809414978e-15	3.60579181569173e-18	0.00719048840637321	0.138164632778827	0.00985858465282136	2.37756269467605e-08	7.36050285256921e-13	1.85743062147917e-15	1.757847657828e-08	3.52064015171116e-13	8.35569162911915e-16	0.0748950880068511	0.35973992148365	0.0683936035504379	147197.398534804	79706.8847108055	160151.060592225	77936.2729083608	155297.454917058	75256.4578543076	144215.100014114	131508.900314758	130417.933543446	133948.542563885	190583.521298761	107923.997113616	206634.36755222	117197.081348801	154642.770321878	97138.4745134853	213011.204023193	170252.937357885	208338.240036436	133948.542563885	-0.76979197707859	17.0469494511254	8.44069152179782e-07	1.75683496463003e-05	0.103697892483233	17.0469494511254	0.316193059330917	0.451741094405298	-0.873489869561823	17.0469494511254	1.58035863633223e-07	7.6235261119697e-06	-0.989729776006691	17.0469494511254	2.81063192916594e-08	1.23697972667872e-06	-0.188564925235362	17.0469494511254	0.0780591546228764	0.156406142863544	-0.801164850771329	17.0469494511254	5.01256340316922e-07	1.30083422832035e-05	-0.464678892770863	17.0469494511254	0.000264194207326894	0.00411895176720928	-0.537003911561357	17.0469494511254	6.07545252443692e-05	0.000695201316307893	-0.244741093842762	17.0469494511254	0.0264417292914371	0.0647734167109365
AKAP12_pS554_2ph	Q02952	554	Q02952	Q02952	A-kinase anchor protein 12	AKAP12	sp|Q02952|AKA12_HUMAN A-kinase anchor protein 12 OS=Homo sapiens OX=9606 GN=AKAP12 PE=1 SV=4	1	71.1379	1.04074e-185	313.77	291.65	313.77	1;2	S	GGDEESGEHTQVPADSPDSQEEQKGESSASS	RGGGDEESGEHTQVPADS(1)PDSQEEQK	18	8725	3440	554	554	2	139	0.387439153658889	-0.848695466441701	1.23613462010059	0.392704496583622	-0.896948105077037	1.28965260166066	0.109680285469565	0.0561623039094954	0.104414942544832	3.04751737980986e-09	5.84156503528487e-15	7.66202003087605e-18	2.46455005520513e-09	2.21733809414978e-15	3.60579181569173e-18	0.00719048840637321	0.138164632778827	0.00985858465282136	2.37756269467605e-08	7.36050285256921e-13	1.85743062147917e-15	1.757847657828e-08	3.52064015171116e-13	8.35569162911915e-16	0.0748950880068511	0.35973992148365	0.0683936035504379	20336.77559755	19535.9923279869	20095.2861524492	18922.7732343335	19635.79287934	18677.0086672138	27674.0854596054	24346.0828836013	24643.0705371439	20205.8330512711	20407.1608696549	18901.5878707661	20467.2268074576	15768.2321931955	17152.5657127947	16371.9605611316	23040.1419300356	21420.1085324139	25251.3286841955	20205.8330512711	-0.184686685292396	14.3198099843263	0.0499079351823946	0.0988595025247401	0.266219727145449	14.3198099843263	0.00747584396641653	0.0259208644138974	-0.450906412437845	14.3198099843263	8.7982746029503e-05	0.000832843190970763	-0.0723041484772722	14.3198099843263	0.419005778325428	0.530985034220706	0.349657802452169	14.3198099843263	0.000980439022002905	0.00496925439211279	-0.421961950929441	14.3198099843263	0.00017302175273692	0.00111169526268835	0.166922009555318	14.3198099843263	0.0733410832762489	0.207585979148904	0.137977548046914	14.3198099843263	0.132818506574424	0.255780892269588	0.0545394727401938	14.3198099843263	0.540350855350896	0.651940157095912
AKAP12_pS557_2ph	Q02952	557	Q02952	Q02952	A-kinase anchor protein 12	AKAP12	sp|Q02952|AKA12_HUMAN A-kinase anchor protein 12 OS=Homo sapiens OX=9606 GN=AKAP12 PE=1 SV=4	1	92.3756	6.65475e-46	182.74	168.1	182.74	2	S	EESGEHTQVPADSPDSQEEQKGESSASSPEE	RGGGDEESGEHT(0.001)QVPADS(0.999)PDS(1)QEEQK	21	8726	3440	557	557	2	139	0.387439153658889	-0.848695466441701	1.23613462010059	0.392704496583622	-0.896948105077037	1.28965260166066	0.109680285469565	0.0561623039094954	0.104414942544832	3.04751737980986e-09	5.84156503528487e-15	7.66202003087605e-18	2.46455005520513e-09	2.21733809414978e-15	3.60579181569173e-18	0.00719048840637321	0.138164632778827	0.00985858465282136	2.37756269467605e-08	7.36050285256921e-13	1.85743062147917e-15	1.757847657828e-08	3.52064015171116e-13	8.35569162911915e-16	0.0748950880068511	0.35973992148365	0.0683936035504379	20336.77559755	19535.9923279869	20095.2861524492	18922.7732343335	19635.79287934	18677.0086672138	27674.0854596054	24346.0828836013	24643.0705371439	20205.8330512711	20407.1608696549	18901.5878707661	20467.2268074576	15768.2321931955	17152.5657127947	16371.9605611316	23040.1419300356	21420.1085324139	25251.3286841955	20205.8330512711	-0.184686685292396	14.3198099843263	0.0499079351823946	0.0988595025247401	0.266219727145449	14.3198099843263	0.00747584396641653	0.0259208644138974	-0.450906412437845	14.3198099843263	8.7982746029503e-05	0.000832843190970763	-0.0723041484772722	14.3198099843263	0.419005778325428	0.530985034220706	0.349657802452169	14.3198099843263	0.000980439022002905	0.00496925439211279	-0.421961950929441	14.3198099843263	0.00017302175273692	0.00111169526268835	0.166922009555318	14.3198099843263	0.0733410832762489	0.207585979148904	0.137977548046914	14.3198099843263	0.132818506574424	0.255780892269588	0.0545394727401938	14.3198099843263	0.540350855350896	0.651940157095912
AKAP12_pS388_1ph	Q02952	388	Q02952	Q02952	A-kinase anchor protein 12	AKAP12	sp|Q02952|AKA12_HUMAN A-kinase anchor protein 12 OS=Homo sapiens OX=9606 GN=AKAP12 PE=1 SV=4	0.999948	42.8758	1.69583e-42	208.98	189.28	195.51	1;2	S	EYEKVELPSEEQVSGSQGPSEEKPAPLATEV	VELPSEEQVSGS(1)QGPSEEK	12	8755	3440	388	388	1	139	0.387439153658889	-0.848695466441701	1.23613462010059	0.392704496583622	-0.896948105077037	1.28965260166066	0.109680285469565	0.0561623039094954	0.104414942544832	3.04751737980986e-09	5.84156503528487e-15	7.66202003087605e-18	2.46455005520513e-09	2.21733809414978e-15	3.60579181569173e-18	0.00719048840637321	0.138164632778827	0.00985858465282136	2.37756269467605e-08	7.36050285256921e-13	1.85743062147917e-15	1.757847657828e-08	3.52064015171116e-13	8.35569162911915e-16	0.0748950880068511	0.35973992148365	0.0683936035504379	25415.4119509784	25028.9249113698	26412.9460529877	24304.8384905879	25929.3863741742	23956.4890922522	32568.7078074925	38956.9388959972	31525.6821604034	29778.2977750669	31994.1194459001	28237.1586002047	28970.4542362011	26726.652601447	30678.0381828619	26079.0806884488	30468.9315564916	33894.7956407616	32015.6342625898	29778.2977750669	-0.176942732896199	14.8193499742104	0.0284383467000065	0.0626749265890494	0.0725279937217049	14.8193499742104	0.338778664515661	0.47566674491578	-0.249470726617904	14.8193499742104	0.00366363751951699	0.0145993707657634	-0.0854268480940465	14.8193499742104	0.262455112601893	0.369812180998383	0.400119160861337	14.8193499742104	5.16318074104513e-05	0.000495029511267312	-0.485546008955383	14.8193499742104	5.62528322837715e-06	7.81441095338988e-05	-0.144503577568718	14.8193499742104	0.0668945764934375	0.195201087758457	0.0915717047687608	14.8193499742104	0.231000439724581	0.379402684965895	-0.236019462370871	14.8193499742104	0.00539875102878527	0.0184728891251982
AKAP12_pS386_1ph	Q02952	386	Q02952	Q02952	A-kinase anchor protein 12	AKAP12	sp|Q02952|AKA12_HUMAN A-kinase anchor protein 12 OS=Homo sapiens OX=9606 GN=AKAP12 PE=1 SV=4	0.997858	26.6819	6.96277e-34	204.17	187.68	203.71	1	S	SAEYEKVELPSEEQVSGSQGPSEEKPAPLAT	VELPSEEQVS(0.998)GS(0.002)QGPSEEK	10	8754	3440	386	386	1	139	0.387439153658889	-0.848695466441701	1.23613462010059	0.392704496583622	-0.896948105077037	1.28965260166066	0.109680285469565	0.0561623039094954	0.104414942544832	3.04751737980986e-09	5.84156503528487e-15	7.66202003087605e-18	2.46455005520513e-09	2.21733809414978e-15	3.60579181569173e-18	0.00719048840637321	0.138164632778827	0.00985858465282136	2.37756269467605e-08	7.36050285256921e-13	1.85743062147917e-15	1.757847657828e-08	3.52064015171116e-13	8.35569162911915e-16	0.0748950880068511	0.35973992148365	0.0683936035504379	25589.5752127515	25397.3701117719	27803.9908416265	23788.5337832187	27362.3745328665	24365.6317479472	30033.9969144314	34308.5821399935	29496.1913792987	30455.3159055241	32591.6025429001	24409.650107594	30504.5426502291	27075.1342000873	33817.9892599689	26559.2703700921	32981.2200008917	34739.0036822993	38792.0118483156	30455.3159055241	-0.312559885831252	14.8367538369668	0.000736738814384612	0.00322685567233224	0.134215156078081	14.8367538369668	0.0937850625445396	0.182265590387927	-0.446775041909333	14.8367538369668	1.99080662291861e-05	0.000270094360511941	-0.134416170410228	14.8367538369668	0.0933352443066582	0.163596015989769	0.214217686931981	14.8367538369668	0.0116572269700104	0.0350793949646166	-0.348633857342209	14.8367538369668	0.000270250569495776	0.00157739134299765	-0.0846141738112607	14.8367538369668	0.278122943644012	0.483184849906784	-0.182755358378385	14.8367538369668	0.027372318830169	0.0805711638980401	-0.262757889232285	14.8367538369668	0.00299717299369728	0.0116193586496912
AKAP12_pS627_1ph	Q02952	627	Q02952	Q02952	A-kinase anchor protein 12	AKAP12	sp|Q02952|AKA12_HUMAN A-kinase anchor protein 12 OS=Homo sapiens OX=9606 GN=AKAP12 PE=1 SV=4	1	60.9384	7.76229e-28	202.16	167.2	60.938	1;2	S	SFKKMVTPKKRVRRPSESDKEDELDKVKSAT	RPS(1)ES(1)DKEDELDK	3	8739	3440	627	627	1	139	0.387439153658889	-0.848695466441701	1.23613462010059	0.392704496583622	-0.896948105077037	1.28965260166066	0.109680285469565	0.0561623039094954	0.104414942544832	3.04751737980986e-09	5.84156503528487e-15	7.66202003087605e-18	2.46455005520513e-09	2.21733809414978e-15	3.60579181569173e-18	0.00719048840637321	0.138164632778827	0.00985858465282136	2.37756269467605e-08	7.36050285256921e-13	1.85743062147917e-15	1.757847657828e-08	3.52064015171116e-13	8.35569162911915e-16	0.0748950880068511	0.35973992148365	0.0683936035504379	353333.657808347	320308.036972901	345966.661796395	307605.633122944	332001.839894775	294980.863003804	388921.911478086	378403.183332328	404437.02596279	332779.553026517	323595.64728357	353093.548699857	325632.618598626	323839.8807297	315817.714266769	335012.915810362	366570.946545584	377670.144505436	375184.94708433	332779.553026517	0.0676727750056507	18.3888090059332	0.152711317557438	0.242825997579375	0.214097204998396	18.3888090059332	0.000209461369563256	0.00161036519187351	-0.146424429992745	18.3888090059332	0.00497265964584146	0.0184683167845601	-0.160564053407274	18.3888090059332	0.00255457673917294	0.00873612690257614	0.184154793404407	18.3888090059332	0.00084062283570617	0.00441335958259564	-0.344718846811681	18.3888090059332	8.95421687501267e-07	1.99358953447115e-05	-0.132794853273275	18.3888090059332	0.00939942243906739	0.0515136090100103	0.0654995635456608	18.3888090059332	0.165500368969922	0.300091397213886	0.09544197513965	18.3888090059332	0.0501142582850191	0.106727058719533
AKAP12_pT649_3ph	Q02952	649	Q02952	Q02952	A-kinase anchor protein 12	AKAP12	sp|Q02952|AKA12_HUMAN A-kinase anchor protein 12 OS=Homo sapiens OX=9606 GN=AKAP12 PE=1 SV=4	0.662667	2.95884	1.40917e-12	141.64	125.14	117.35	2;3	T	ELDKVKSATLSSTESTASEMQEEMKGSVEEP	SAT(0.002)LS(0.095)S(0.719)T(0.184)ES(0.339)T(0.663)AS(0.997)EMQEEMK	10	32067	3440	649	649	3	139	0.387439153658889	-0.848695466441701	1.23613462010059	0.392704496583622	-0.896948105077037	1.28965260166066	0.109680285469565	0.0561623039094954	0.104414942544832	3.04751737980986e-09	5.84156503528487e-15	7.66202003087605e-18	2.46455005520513e-09	2.21733809414978e-15	3.60579181569173e-18	0.00719048840637321	0.138164632778827	0.00985858465282136	2.37756269467605e-08	7.36050285256921e-13	1.85743062147917e-15	1.757847657828e-08	3.52064015171116e-13	8.35569162911915e-16	0.0748950880068511	0.35973992148365	0.0683936035504379	19949.7557949052	22857.014378676	19151.7632757992	21908.1021296402	19687.7867643636	21226.4157625264	25938.2444228636	29486.0515944885	25339.9440824714	22647.5912190119	21191.2885248056	23878.6508556338	15932.3792070366	21653.6781574888	18942.6459625524	18675.178506441	28063.2259682444	28865.258387029	29135.205854123	22647.5912190119	0.19812818857184	14.4609953013609	0.0610825187236018	0.116380095449744	0.627902535010378	14.4609953013609	8.47074412640105e-06	0.000141863340366044	-0.429774346438538	14.4609953013609	0.000464054659761897	0.00294852085213383	0.166271004200304	14.4609953013609	0.11039207802733	0.186683111329967	0.455125858807174	14.4609953013609	0.000271082828223665	0.00180834591647468	-0.288854854606869	14.4609953013609	0.00961044518573945	0.0267613098426216	0.046168931930243	14.4609953013609	0.645408325019877	0.791317051754619	-0.094750559901426	14.4609953013609	0.350045207482102	0.508431467379541	0.0780261163017784	14.4609953013609	0.439563916836465	0.561967391851392
AKAP12_pS660_1ph	Q02952	660	Q02952	Q02952	A-kinase anchor protein 12	AKAP12	sp|Q02952|AKA12_HUMAN A-kinase anchor protein 12 OS=Homo sapiens OX=9606 GN=AKAP12 PE=1 SV=4	1	125.886	1.02952e-107	246.52	229.51	234.17	1	S	STESTASEMQEEMKGSVEEPKPEEPKRKVDT	SATLSSTESTASEMQEEMKGS(1)VEEPKPEEPK	21	8748	3440	660	660	1	139	0.387439153658889	-0.848695466441701	1.23613462010059	0.392704496583622	-0.896948105077037	1.28965260166066	0.109680285469565	0.0561623039094954	0.104414942544832	3.04751737980986e-09	5.84156503528487e-15	7.66202003087605e-18	2.46455005520513e-09	2.21733809414978e-15	3.60579181569173e-18	0.00719048840637321	0.138164632778827	0.00985858465282136	2.37756269467605e-08	7.36050285256921e-13	1.85743062147917e-15	1.757847657828e-08	3.52064015171116e-13	8.35569162911915e-16	0.0748950880068511	0.35973992148365	0.0683936035504379	19752.6278341843	15976.0160399212	19323.1957154486	14773.5859329776	18288.8334411763	15379.0554419224	21653.7710485672	21822.508871906	21291.4448393426	20042.2306469197	21368.369885091	15767.5592646236	23070.5295708509	17305.8602794107	17722.2438224267	17147.0298370933	22275.4928661128	23064.4135813663	24876.3696511542	20042.2306469197	-0.300303512201788	14.2391724385862	0.00224028600825108	0.00796811006799525	0.182937558181255	14.2391724385862	0.0420937838139806	0.0994240263416999	-0.483241070383043	14.2391724385862	2.40315751406744e-05	0.000312486686897924	-0.314482243737755	14.2391724385862	0.00155689551644955	0.00585848019206054	0.175789253257244	14.2391724385862	0.0497396412735089	0.110691511045759	-0.490271496995	14.2391724385862	2.04043467353555e-05	0.000208293667378928	-0.122094693899093	14.2391724385862	0.160029187216226	0.345109990618186	-0.115064267287137	14.2391724385862	0.184005389109606	0.323906008468871	-0.107915962363126	14.2391724385862	0.211286238725741	0.32477750984884
AKAP12_pS1674_1ph	Q02952	1674	Q02952	Q02952	A-kinase anchor protein 12	AKAP12	sp|Q02952|AKA12_HUMAN A-kinase anchor protein 12 OS=Homo sapiens OX=9606 GN=AKAP12 PE=1 SV=4	1	203.874	2.31235e-70	245.71	229.18	203.87	1	S	VVLPSEEEGGGAGTKSVPEDDGHALLAERIE	S(1)VPEDDGHALLAER	1	8751	3440	1674	1674	1	139	0.387439153658889	-0.848695466441701	1.23613462010059	0.392704496583622	-0.896948105077037	1.28965260166066	0.109680285469565	0.0561623039094954	0.104414942544832	3.04751737980986e-09	5.84156503528487e-15	7.66202003087605e-18	2.46455005520513e-09	2.21733809414978e-15	3.60579181569173e-18	0.00719048840637321	0.138164632778827	0.00985858465282136	2.37756269467605e-08	7.36050285256921e-13	1.85743062147917e-15	1.757847657828e-08	3.52064015171116e-13	8.35569162911915e-16	0.0748950880068511	0.35973992148365	0.0683936035504379	7530.34954358531	5316.66617408001	6575.54812248189	5662.17671469531	6876.10203893568	5511.59973756103	7002.76014463008	7511.20246996024	7229.45955011982	5904.84803815967	6111.69701505192	5550.86578777574	6037.60764068031	4697.45476664493	5954.00392777224	5296.1958045615	6264.83575260241	6187.29016908892	7895.30598788468	5904.84803815967	-0.223287220365501	12.5971323975795	0.0336477592628694	0.0717084349779203	0.159389786058627	12.5971323975795	0.116869322551831	0.214969650349169	-0.382677006424128	12.5971323975795	0.00105351226270807	0.00559674124101573	-0.345689721819214	12.5971323975795	0.00238551902697708	0.00826599142277327	0.0531454716485946	12.5971323975795	0.588338561065464	0.709038173769597	-0.398835193467809	12.5971323975795	0.00073831278968329	0.0035126612360836	0.0882670799287997	12.5971323975795	0.37249723363343	0.575144567687056	0.104425266972481	12.5971323975795	0.293755285416298	0.450764747810399	0.210669581382513	12.5971323975795	0.04351856529545	0.0954057871501214
AKAP12_pS696_2ph	Q02952	696	Q02952	Q02952	A-kinase anchor protein 12	AKAP12	sp|Q02952|AKA12_HUMAN A-kinase anchor protein 12 OS=Homo sapiens OX=9606 GN=AKAP12 PE=1 SV=4	1	73.4977	2.55186e-66	256.51	217.22	73.498	1;2;3	S	ALICVGSSKKRARRGSSSDEEGGPKAMGGDH	RGS(1)S(1)S(1)DEEGGPK	3	8729	3440	696	696	2	139	0.387439153658889	-0.848695466441701	1.23613462010059	0.392704496583622	-0.896948105077037	1.28965260166066	0.109680285469565	0.0561623039094954	0.104414942544832	3.04751737980986e-09	5.84156503528487e-15	7.66202003087605e-18	2.46455005520513e-09	2.21733809414978e-15	3.60579181569173e-18	0.00719048840637321	0.138164632778827	0.00985858465282136	2.37756269467605e-08	7.36050285256921e-13	1.85743062147917e-15	1.757847657828e-08	3.52064015171116e-13	8.35569162911915e-16	0.0748950880068511	0.35973992148365	0.0683936035504379	184008.788717656	161747.594735728	175541.066836112	148453.062429618	179869.734421455	150905.030993093	202556.263248295	195690.587896915	207489.830582066	183129.746873943	188648.778986893	156990.101471944	185134.966275678	152826.218091045	176302.778453603	146013.752047432	232180.126372211	217131.332255179	244278.157728695	183129.746873943	-0.271221819489643	17.4713874896974	8.10591443954945e-05	0.000550913639658415	0.333333969049441	17.4713874896974	8.02824528322109e-06	0.000135746316465846	-0.604555788539084	17.4713874896974	2.71024063426e-09	3.96888929071812e-07	-0.227047896803157	17.4713874896974	0.000465520466477702	0.00218272051005993	0.167133994893248	17.4713874896974	0.00534965076429989	0.0189451717436744	-0.394181891696405	17.4713874896974	1.00420324230064e-06	2.17047841153184e-05	0.0162407005264846	17.4713874896974	0.758953396965833	0.862543905622465	-0.194133196316194	17.4713874896974	0.00177573034104552	0.0102119022558209	-0.0279332221600015	17.4713874896974	0.598710305729751	0.70284253192553
AKAP12_pS1391_2ph	Q02952	1391	Q02952	Q02952	A-kinase anchor protein 12	AKAP12	sp|Q02952|AKA12_HUMAN A-kinase anchor protein 12 OS=Homo sapiens OX=9606 GN=AKAP12 PE=1 SV=4	0.918315	10.5085	6.55936e-31	180.42	164.47	180.42	2	S	QTVNVPIIDGAKEVSSLEGSPPPCLGQEEAV	EVS(0.082)S(0.918)LEGS(1)PPPCLGQEEAVCTK	4	8719	3440	1391	1391	2	139	0.387439153658889	-0.848695466441701	1.23613462010059	0.392704496583622	-0.896948105077037	1.28965260166066	0.109680285469565	0.0561623039094954	0.104414942544832	3.04751737980986e-09	5.84156503528487e-15	7.66202003087605e-18	2.46455005520513e-09	2.21733809414978e-15	3.60579181569173e-18	0.00719048840637321	0.138164632778827	0.00985858465282136	2.37756269467605e-08	7.36050285256921e-13	1.85743062147917e-15	1.757847657828e-08	3.52064015171116e-13	8.35569162911915e-16	0.0748950880068511	0.35973992148365	0.0683936035504379	114126.530677043	141874.113472041	112093.463134449	134030.799814907	113329.156047773	134549.888569765	120088.239104367	130113.999321153	118847.85518484	125309.786576379	111739.279455503	113735.320876538	130386.963372663	110962.552008426	124428.459295352	144451.911600242	110722.023639835	118121.425295136	122178.840119841	125309.786576379	0.00269665924363949	16.9014384789527	0.974484595682336	0.983341820308635	-0.0606817378510662	16.9014384789527	0.475247217656465	0.606621980325016	0.0633783970947057	16.9014384789527	0.45617592203957	0.583798371481305	0.273153903844051	16.9014384789527	0.00453004105830261	0.0139834466896312	0.119043833745348	16.9014384789527	0.170558747896528	0.286248747441013	0.154110070098703	16.9014384789527	0.0816273196034378	0.148271951925855	0.162991537315243	16.9014384789527	0.0669526967540535	0.195261015213288	0.0722598643112455	16.9014384789527	0.396777812745325	0.552403811281789	-0.107465707285169	16.9014384789527	0.213605684075958	0.327320276526734
DST_pS7513_2ph	Q03001	7513	Q03001	Q03001	Dystonin	DST	sp|Q03001|DYST_HUMAN Dystonin OS=Homo sapiens OX=9606 GN=DST PE=1 SV=4	0.999057	30.2506	2.94413e-148	282.62	264.85	134.17	2	S	SKAGSRASSRRGSDASDFDISEIQSVCSDVE	RGS(1)DAS(0.999)DFDIS(0.001)EIQSVCSDVETVPQTHRPTPR	6	8766	3443	7513	7513	2	132	-0.0487044398518748	0.115486260064024	-0.164190699915899	-0.0170310773945914	0.141366793085577	-0.158397870480169	0.0213222687828853	0.015529439347155	-0.010351093674398	0.104818823195649	0.000749483478705802	1.84539239012544e-05	0.557793005518965	0.000101332437012671	2.82360267364595e-05	0.4642907064399	0.592732161884099	0.720847301012075	0.138189815853826	0.00147691825934809	4.89251526064797e-05	0.609315483414397	0.000226965599515841	6.63821478580761e-05	0.684697027350482	0.787066061018161	0.859090795076212	22824.159287993	21317.2259574957	23570.6764690813	24509.3465633974	24517.4044839145	22715.2927073909	21465.3226028017	21286.3639577668	20047.3547910035	20849.4407343635	20934.3210315207	20942.6757441333	21333.1752905772	21167.8600985848	20687.2840558919	20106.8799014163	19422.7854585623	17978.1066630157	19423.8058379123	20849.4407343635	-0.017234218878647	14.3742765830726	0.786119589895417	0.846802143290295	-0.148631994045243	14.3742765830726	0.0299078708389982	0.0763271201640077	0.131397775166596	14.3742765830726	0.0513306858028169	0.111459623311642	-0.0507818380476515	14.3742765830726	0.428022263405976	0.539563589857229	-0.175337287338213	14.3742765830726	0.012511634895412	0.0371080460153015	0.124555449290561	14.3742765830726	0.0632097643497805	0.120867917187416	0.137668395945257	14.3742765830726	0.0422756781220468	0.142455312033776	0.144510721821291	14.3742765830726	0.0340954145866787	0.0948457021326854	0.171216015114261	14.3742765830726	0.0143431297287393	0.0401398791475877
DST_pS7510_2ph	Q03001	7510	Q03001	Q03001	Dystonin	DST	sp|Q03001|DYST_HUMAN Dystonin OS=Homo sapiens OX=9606 GN=DST PE=1 SV=4	1	63.5485	0	371.39	336.56	282.62	1;2	S	RAGSKAGSRASSRRGSDASDFDISEIQSVCS	RGS(1)DAS(0.996)DFDIS(0.004)EIQSVCSDVETVPQTHRPTPR	3	8765	3443	7510	7510	2	132	-0.0487044398518748	0.115486260064024	-0.164190699915899	-0.0170310773945914	0.141366793085577	-0.158397870480169	0.0213222687828853	0.015529439347155	-0.010351093674398	0.104818823195649	0.000749483478705802	1.84539239012544e-05	0.557793005518965	0.000101332437012671	2.82360267364595e-05	0.4642907064399	0.592732161884099	0.720847301012075	0.138189815853826	0.00147691825934809	4.89251526064797e-05	0.609315483414397	0.000226965599515841	6.63821478580761e-05	0.684697027350482	0.787066061018161	0.859090795076212	22824.159287993	21317.2259574957	23570.6764690813	24509.3465633974	24517.4044839145	22715.2927073909	21465.3226028017	21286.3639577668	20047.3547910035	20849.4407343635	20934.3210315207	20942.6757441333	21333.1752905772	21167.8600985848	20687.2840558919	20106.8799014163	19422.7854585623	17978.1066630157	19423.8058379123	20849.4407343635	-0.017234218878647	14.3742765830726	0.786119589895417	0.846802143290295	-0.148631994045243	14.3742765830726	0.0299078708389982	0.0763271201640077	0.131397775166596	14.3742765830726	0.0513306858028169	0.111459623311642	-0.0507818380476515	14.3742765830726	0.428022263405976	0.539563589857229	-0.175337287338213	14.3742765830726	0.012511634895412	0.0371080460153015	0.124555449290561	14.3742765830726	0.0632097643497805	0.120867917187416	0.137668395945257	14.3742765830726	0.0422756781220468	0.142455312033776	0.144510721821291	14.3742765830726	0.0340954145866787	0.0948457021326854	0.171216015114261	14.3742765830726	0.0143431297287393	0.0401398791475877
DST_pS3968_1ph	Q03001	3968	Q03001	Q03001	Dystonin	DST	sp|Q03001|DYST_HUMAN Dystonin OS=Homo sapiens OX=9606 GN=DST PE=1 SV=4	0.973542	15.6581	4.97711e-30	210.15	140.7	122.33	1	S	ADDINGLMTKLKRQKSFSEDVISHKGDLRYI	S(0.974)FS(0.026)EDVISHK	1	8767	3443	3968	3968	1	132	-0.0487044398518748	0.115486260064024	-0.164190699915899	-0.0170310773945914	0.141366793085577	-0.158397870480169	0.0213222687828853	0.015529439347155	-0.010351093674398	0.104818823195649	0.000749483478705802	1.84539239012544e-05	0.557793005518965	0.000101332437012671	2.82360267364595e-05	0.4642907064399	0.592732161884099	0.720847301012075	0.138189815853826	0.00147691825934809	4.89251526064797e-05	0.609315483414397	0.000226965599515841	6.63821478580761e-05	0.684697027350482	0.787066061018161	0.859090795076212	42295.6456514321	35461.8104680356	43997.6490826163	35253.9556362791	41163.9844799714	36520.9513911232	28097.8579388276	30585.7029722106	28665.0570984586	31189.0535232359	34201.3577980236	32598.2383568315	33062.5327924207	30313.6668362143	31570.7920412008	28050.8948990041	22197.7922506304	24909.1249569073	24485.4155077663	31189.0535232359	-0.121677376619768	14.9570347736463	0.081016160919481	0.145784054340336	-0.466276029657273	14.9570347736463	2.16969074975031e-06	5.233209002486e-05	0.344598653037504	14.9570347736463	7.23049849787985e-05	0.00072399155085405	-0.248847511221497	14.9570347736463	0.00151631904292334	0.00572505848588092	-0.545569160470068	14.9570347736463	2.83448830446173e-07	9.32273813721491e-06	0.296721649248571	14.9570347736463	0.000323702149407834	0.00183097553207846	0.239988836770298	14.9570347736463	0.00202287376850578	0.0175358493491118	0.287865840559231	14.9570347736463	0.000429593665234631	0.00338201520656258	0.367158971372026	14.9570347736463	3.6453973704949e-05	0.000319908726996788
DST_pS7510_1ph	Q03001	7510	Q03001	Q03001	Dystonin	DST	sp|Q03001|DYST_HUMAN Dystonin OS=Homo sapiens OX=9606 GN=DST PE=1 SV=4	1	63.5485	0	371.39	336.56	282.62	1;2	S	RAGSKAGSRASSRRGSDASDFDISEIQSVCS	RGS(1)DAS(0.996)DFDIS(0.004)EIQSVCSDVETVPQTHRPTPR	3	8765	3443	7510	7510	1	132	-0.0487044398518748	0.115486260064024	-0.164190699915899	-0.0170310773945914	0.141366793085577	-0.158397870480169	0.0213222687828853	0.015529439347155	-0.010351093674398	0.104818823195649	0.000749483478705802	1.84539239012544e-05	0.557793005518965	0.000101332437012671	2.82360267364595e-05	0.4642907064399	0.592732161884099	0.720847301012075	0.138189815853826	0.00147691825934809	4.89251526064797e-05	0.609315483414397	0.000226965599515841	6.63821478580761e-05	0.684697027350482	0.787066061018161	0.859090795076212	10410.6924287594	10457.9394111893	11803.8752455667	11883.0103605164	10273.8171370781	10180.2469962843	10820.7447546259	10530.1103910954	11972.0204025813	11649.4842098046	10045.6676908828	11639.1761248557	9652.13746259755	12458.1304864477	9089.09473206539	11352.1559959387	9995.99097390795	9380.98944661614	10976.603661609	11649.4842098046	0.300446836623925	13.3948373814861	0.00331183556246118	0.0109117153485563	0.0746542989965473	13.3948373814861	0.405431857057359	0.541118350096302	0.225792537627377	13.3948373814861	0.0198122642221758	0.0534330828742177	0.000990880224192026	13.3948373814861	0.991092593299829	0.994407013881011	0.0372293651590603	13.3948373814861	0.675728184410057	0.780005855245917	-0.0362384849348683	13.3948373814861	0.683842786223326	0.76775887494484	-0.126590434072185	13.3948373814861	0.166514660244876	0.353590830249583	0.135440588490061	13.3948373814861	0.14046469342729	0.266541641935841	0.172865522327548	13.3948373814861	0.0651408598810548	0.131295709879871
DST_pS2529_1ph	Q03001	2529	Q03001	Q03001	Dystonin	DST	sp|Q03001|DYST_HUMAN Dystonin OS=Homo sapiens OX=9606 GN=DST PE=1 SV=4	0.987696	21.3322	1.36256e-17	133.44	117.55	133.44	1	S	SERECTNILEGDESDSLTDYDIVGGKESFTA	ECTNILEGDES(0.007)DS(0.988)LT(0.005)DYDIVGGK	13	8760	3443	2529	2529	1	132	-0.0487044398518748	0.115486260064024	-0.164190699915899	-0.0170310773945914	0.141366793085577	-0.158397870480169	0.0213222687828853	0.015529439347155	-0.010351093674398	0.104818823195649	0.000749483478705802	1.84539239012544e-05	0.557793005518965	0.000101332437012671	2.82360267364595e-05	0.4642907064399	0.592732161884099	0.720847301012075	0.138189815853826	0.00147691825934809	4.89251526064797e-05	0.609315483414397	0.000226965599515841	6.63821478580761e-05	0.684697027350482	0.787066061018161	0.859090795076212	14284.4488549248	13589.2397674453	13735.9005051778	12540.8570297184	14606.5473834703	13142.4960974006	20018.1217363339	18663.7142066318	19250.6916177447	14178.2479459937	12383.6866528257	12962.3870141336	12005.1680347577	13222.0274226525	12796.1103253561	12819.8058623853	15892.0933008909	16126.4918732674	15946.5817597657	14178.2479459937	0.0692824783638617	13.8192425628315	0.248568250532193	0.357710383139546	0.367729067276063	13.8192425628315	8.86667829782567e-06	0.000146748992438658	-0.298446588912201	13.8192425628315	9.08579153195567e-05	0.000854140784368259	-0.118557356821871	13.8192425628315	0.0570699808650149	0.109991043418809	0.442480314951817	13.8192425628315	8.9400031224062e-07	2.25400619352781e-05	-0.561037671773688	13.8192425628315	3.63712354998015e-08	1.85644219038613e-06	0.00923025284608947	13.8192425628315	0.875291372485392	0.932564961181445	0.271821335707576	13.8192425628315	0.000232811506063818	0.00206403245297369	0.197070088031822	13.8192425628315	0.00355646347976963	0.0132865873204022
MLLT1_pS292_1ph	Q03111	292	Q03111	Q03111	Protein ENL	MLLT1	sp|Q03111|ENL_HUMAN Protein ENL OS=Homo sapiens OX=9606 GN=MLLT1 PE=1 SV=2	0.999964	46.4165	1.73453e-06	147.49	119.85	147.49	1	S	PPPPRASSKRPATADSPKPSAKKQKKSSSKG	RPATADS(1)PKPSAK	7	8778	3447	292	292	1	33	-0.00076680525954842	0.234545759973578	-0.235312565233126	-0.112333116229625	0.323067969463075	-0.4354010856927	-0.0183088990727427	0.181779621386831	0.0932574118973335	0.990713615120401	0.0019982783512502	0.00194644900808855	0.10091721161239	9.80862733085419e-05	2.7433069982857e-06	0.781319407654279	0.0118813052304129	0.168328109075005	0.992565849035093	0.00363300224419406	0.00347793764314616	0.131021225373203	0.000220270221934897	7.94632236598026e-06	0.890118602342252	0.0887278869031773	0.385482160045163	120752.351904293	103548.443818938	110292.326874176	113745.980185239	108448.59618601	117615.150088825	109232.42040121	116625.035258834	110132.534462719	105159.296182811	99449.2829203689	108350.958370909	102343.328434024	106397.785120591	91487.9648747536	120372.06819874	99557.1753296188	119040.456985474	102015.98235947	105159.296182811	0.191858961325366	16.7235350460602	0.0213662525217791	0.0497117972896547	0.125580184854112	16.7235350460602	0.114717981845785	0.211998363021588	0.066278776471254	16.7235350460602	0.391878069502548	0.521980739897222	-0.0200665840540282	16.7235350460602	0.793346381222626	0.850286581503713	-0.0139585796494472	16.7235350460602	0.855323909945316	0.908657001143219	-0.00610800440458092	16.7235350460602	0.93638217712511	0.957874192167649	-0.000828451008494824	16.7235350460602	0.991361436299181	0.995634872802219	0.0715583298673401	16.7235350460602	0.356171150933359	0.514383484312445	0.211097094370899	16.7235350460602	0.0126456296203162	0.0363189096333199
MLLT1_pS361_1ph	Q03111	361	Q03111	Q03111	Protein ENL	MLLT1	sp|Q03111|ENL_HUMAN Protein ENL OS=Homo sapiens OX=9606 GN=MLLT1 PE=1 SV=2	0.999996	54.5586	5.13343e-11	159.01	136.85	121.77	1;2	S	EPREAKKALEVEESNSEDEASFKSESAQSSP	ALEVEES(1)NS(1)EDEASFK	9	8775	3447	361	361	1	33	-0.00076680525954842	0.234545759973578	-0.235312565233126	-0.112333116229625	0.323067969463075	-0.4354010856927	-0.0183088990727427	0.181779621386831	0.0932574118973335	0.990713615120401	0.0019982783512502	0.00194644900808855	0.10091721161239	9.80862733085419e-05	2.7433069982857e-06	0.781319407654279	0.0118813052304129	0.168328109075005	0.992565849035093	0.00363300224419406	0.00347793764314616	0.131021225373203	0.000220270221934897	7.94632236598026e-06	0.890118602342252	0.0887278869031773	0.385482160045163	54625.4323893704	59383.3542048124	48999.7331690272	68209.6575703292	46070.9605128784	65112.1362824429	52005.2956466214	54003.8789942865	52069.2769657517	52431.5684886152	50855.723543494	61169.5494469655	48293.1674245809	51571.6700179866	46440.1316290019	64411.5344473176	50718.0892862876	52735.2809071856	55352.4063768504	52431.5684886152	0.277703391168158	15.7213333038233	0.00357261244509279	0.0116122884626995	0.125437869012169	15.7213333038233	0.14360748634305	0.251468251772116	0.152265522155989	15.7213333038233	0.0802834868231389	0.157897061541519	0.365585571341695	15.7213333038233	0.00036543226329835	0.00179843259485217	0.081983195272203	15.7213333038233	0.329946154451509	0.467211654876024	0.283602376069492	15.7213333038233	0.00306371777569388	0.0108217637785529	0.125416534213882	15.7213333038233	0.143671224076966	0.321432721251096	-0.00592031969962115	15.7213333038233	0.943070141269656	0.966806051150766	0.0375343540403446	15.7213333038233	0.651752958842712	0.746516425040663
MLLT1_pS267_1ph	Q03111	267	Q03111	Q03111	Protein ENL	MLLT1	sp|Q03111|ENL_HUMAN Protein ENL OS=Homo sapiens OX=9606 GN=MLLT1 PE=1 SV=2	0.976323	16.6172	0.000435375	133.12	54.746	73.665	1	S	KEPKMALKETKLESTSPKGGPPPPPPPPPRA	LES(0.002)T(0.021)S(0.976)PK	5	8776	3447	267	267	1	33	-0.00076680525954842	0.234545759973578	-0.235312565233126	-0.112333116229625	0.323067969463075	-0.4354010856927	-0.0183088990727427	0.181779621386831	0.0932574118973335	0.990713615120401	0.0019982783512502	0.00194644900808855	0.10091721161239	9.80862733085419e-05	2.7433069982857e-06	0.781319407654279	0.0118813052304129	0.168328109075005	0.992565849035093	0.00363300224419406	0.00347793764314616	0.131021225373203	0.000220270221934897	7.94632236598026e-06	0.890118602342252	0.0887278869031773	0.385482160045163	61605.408214831	47365.6467446353	56662.1183620647	48576.9141536918	53054.1641177108	52436.0218617009	50663.3963856915	59083.1116227791	51733.9471616012	49290.4943981961	51288.3804132991	45086.0729541437	51723.4086208704	47376.8940791818	40703.1601998283	43518.3189858853	56075.3845164628	48234.2052960603	62197.1084301815	49290.4943981961	-0.0720339570107384	15.6383297635626	0.489516704480854	0.599611480271761	0.213227179226644	15.6383297635626	0.0523517245450758	0.117073239821241	-0.285261136237382	15.6383297635626	0.0126826150189936	0.0377243011361721	-0.206079123326658	15.6383297635626	0.0598333962795972	0.11433174487539	-0.0860355544453721	15.6383297635626	0.410620877783047	0.548788289614217	-0.120043568881286	15.6383297635626	0.255601564664888	0.365047584690908	0.125393953385505	15.6383297635626	0.23586624937851	0.437648500430658	-0.0398236139705919	15.6383297635626	0.700935979161948	0.807663667244731	0.259439119701424	15.6383297635626	0.021347235770223	0.054769495715823
MLLT1_pS440_1ph	Q03111	440	Q03111	Q03111	Protein ENL	MLLT1	sp|Q03111|ENL_HUMAN Protein ENL OS=Homo sapiens OX=9606 GN=MLLT1 PE=1 SV=2	0.802886	6.67383	2.285e-94	231.17	212.7	231.17	1	S	AAGKTNPGRDSRLSFSDSESDNSADSSLPSR	LS(0.173)FS(0.803)DS(0.024)ESDNSADSSLPSREPPPPQKPPPPNSK	4	8777	3447	440	440	1	33	-0.00076680525954842	0.234545759973578	-0.235312565233126	-0.112333116229625	0.323067969463075	-0.4354010856927	-0.0183088990727427	0.181779621386831	0.0932574118973335	0.990713615120401	0.0019982783512502	0.00194644900808855	0.10091721161239	9.80862733085419e-05	2.7433069982857e-06	0.781319407654279	0.0118813052304129	0.168328109075005	0.992565849035093	0.00363300224419406	0.00347793764314616	0.131021225373203	0.000220270221934897	7.94632236598026e-06	0.890118602342252	0.0887278869031773	0.385482160045163	26314.0723703052	25409.2972552759	27987.2956299988	30752.8679613509	25563.6107412461	31344.8814620376	29781.2780505886	25020.8899304638	30913.7918052105	25408.5150754023	23122.9478845659	27075.2820918507	25886.0083977023	24395.4454535677	21012.9379350114	29919.3308060435	28858.7150254426	24115.6535150337	34034.7753395911	25408.5150754023	0.217296786969165	14.7171547536898	0.0992352915205449	0.171695151222295	0.304403604735187	14.7171547536898	0.025993705630957	0.0683868296399723	-0.0871068177660224	14.7171547536898	0.493292031007401	0.617904771145196	0.126536352977919	14.7171547536898	0.323524841544375	0.435633567102731	0.0970303810821012	14.7171547536898	0.446185807385485	0.581720362124944	0.0295059718958175	14.7171547536898	0.815306719782152	0.869109403357186	0.103213735389124	14.7171547536898	0.418299468739699	0.616596976029604	-0.0133990542727158	14.7171547536898	0.915465941670884	0.950041252175635	0.19397416938037	14.7171547536898	0.137824915379793	0.233595882119572
MLLT1_pS475_1ph	Q03111	475	Q03111	Q03111	Protein ENL	MLLT1	sp|Q03111|ENL_HUMAN Protein ENL OS=Homo sapiens OX=9606 GN=MLLT1 PE=1 SV=2	1	67.9822	4.42275e-06	143.93	100.16	136.39	1	S	PQKPPPPNSKVSGRRSPESCSKPEKILKKGT	RS(1)PESCSKPEK	2	8779	3447	475	475	1	33	-0.00076680525954842	0.234545759973578	-0.235312565233126	-0.112333116229625	0.323067969463075	-0.4354010856927	-0.0183088990727427	0.181779621386831	0.0932574118973335	0.990713615120401	0.0019982783512502	0.00194644900808855	0.10091721161239	9.80862733085419e-05	2.7433069982857e-06	0.781319407654279	0.0118813052304129	0.168328109075005	0.992565849035093	0.00363300224419406	0.00347793764314616	0.131021225373203	0.000220270221934897	7.94632236598026e-06	0.890118602342252	0.0887278869031773	0.385482160045163	266527.096640071	233360.744835837	247704.452889361	235180.858581756	238086.23732962	251285.401642491	226793.963662883	256616.194833167	230014.880068717	227875.891649506	264909.011829005	222532.371934699	294146.003341629	203812.463149015	276331.783536951	257821.448695437	240015.729283777	257578.875817467	264193.414553703	227875.891649506	-0.293600360323971	17.9038935894219	0.00150494073197628	0.00578146869583985	-0.132897708002737	17.9038935894219	0.103701116917382	0.196431696827951	-0.160702652321234	17.9038935894219	0.0532299638441979	0.114652737742511	-0.0629089478221161	17.9038935894219	0.426316874208917	0.538044974151391	-0.0772215288743148	17.9038935894219	0.331208685663726	0.468567917464002	0.0143125810521987	17.9038935894219	0.855024111611879	0.899256418518332	0.079343204918743	17.9038935894219	0.318488002252291	0.523899560805754	-0.0956720284546897	17.9038935894219	0.232239227835041	0.380827133453154	-0.151348207583112	17.9038935894219	0.0669685103406293	0.13405689921889
MLLT1_pS359_2ph	Q03111	359	Q03111	Q03111	Protein ENL	MLLT1	sp|Q03111|ENL_HUMAN Protein ENL OS=Homo sapiens OX=9606 GN=MLLT1 PE=1 SV=2	1	75.7774	2.10675e-07	131.48	108.19	131.48	2	S	ESEPREAKKALEVEESNSEDEASFKSESAQS	ALEVEES(1)NS(1)EDEASFK	7	8774	3447	359	359	2	33	-0.00076680525954842	0.234545759973578	-0.235312565233126	-0.112333116229625	0.323067969463075	-0.4354010856927	-0.0183088990727427	0.181779621386831	0.0932574118973335	0.990713615120401	0.0019982783512502	0.00194644900808855	0.10091721161239	9.80862733085419e-05	2.7433069982857e-06	0.781319407654279	0.0118813052304129	0.168328109075005	0.992565849035093	0.00363300224419406	0.00347793764314616	0.131021225373203	0.000220270221934897	7.94632236598026e-06	0.890118602342252	0.0887278869031773	0.385482160045163	114021.738853576	97738.2536670919	110850.787298674	111464.96097938	108015.625843918	120040.581959316	94110.5304709538	99731.2648633398	97029.7720270691	92871.7264882616	104337.622431815	99095.5950844471	107244.845159607	91308.3564998098	93222.3910459123	101614.73812022	92186.7573194596	94015.7643281288	102454.317009235	92871.7264882616	-0.0606982950462225	16.6224538690652	0.419030975965174	0.532957662756305	-0.0774431330259873	16.6224538690652	0.305572893755015	0.440275509936216	0.0167448379797648	16.6224538690652	0.821928744723473	0.881669543391623	-0.0206867452134283	16.6224538690652	0.781065307229438	0.841063101871521	-0.194707582930405	16.6224538690652	0.016947984137517	0.04718812876315	0.174020837716977	16.6224538690652	0.0300336725983732	0.0666746447631454	0.16942880526052	16.6224538690652	0.0340186563614071	0.123095599912243	0.0121528055233071	16.6224538690652	0.870198949873429	0.922656337711765	0.129417255427725	16.6224538690652	0.0958329396214507	0.176631853503666
MLLT1_pS315_1ph	Q03111	315	Q03111	Q03111	Protein ENL	MLLT1	sp|Q03111|ENL_HUMAN Protein ENL OS=Homo sapiens OX=9606 GN=MLLT1 PE=1 SV=2	0.98703	18.818	0.0128087	92.051	51.169	92.051	1	S	QKKSSSKGSRSAPGTSPRTSSSSSFSDKKPA	SAPGT(0.013)S(0.987)PR	6	8780	3447	315	315	1	33	-0.00076680525954842	0.234545759973578	-0.235312565233126	-0.112333116229625	0.323067969463075	-0.4354010856927	-0.0183088990727427	0.181779621386831	0.0932574118973335	0.990713615120401	0.0019982783512502	0.00194644900808855	0.10091721161239	9.80862733085419e-05	2.7433069982857e-06	0.781319407654279	0.0118813052304129	0.168328109075005	0.992565849035093	0.00363300224419406	0.00347793764314616	0.131021225373203	0.000220270221934897	7.94632236598026e-06	0.890118602342252	0.0887278869031773	0.385482160045163	12377.7611613425	11031.3094833605	10688.4862062567	10371.2154751198	9960.0716840583	9737.05290982402	9596.91171866482	11588.9835950748	10504.6164557681	9697.47721801624	10232.1867760433	9147.52440106925	11757.7865817225	8763.04748539726	10611.7475693593	10488.406784714	9593.84582132639	8781.69193812151	10895.0442298701	9697.47721801624	-0.200879957288706	13.3211191403519	0.0794960575590812	0.143570366925743	-0.15865640645646	13.3211191403519	0.15865869602449	0.271101627975726	-0.0422235508322455	13.3211191403519	0.69928806445241	0.789821180867606	-0.0807632777293108	13.3211191403519	0.462753716864722	0.572842253311155	-0.0578721017884085	13.3211191403519	0.597251504390149	0.716305830985542	-0.0228911759409023	13.3211191403519	0.833849200938112	0.882773768383107	0.135330912138608	13.3211191403519	0.225370567048044	0.426242826761684	0.115998537247265	13.3211191403519	0.29581484202402	0.452758289378807	0.0152142325792131	13.3211191403519	0.889076930340683	0.924123141672292
MLLT1_pS345_1ph	Q03111	345	Q03111	Q03111	Protein ENL	MLLT1	sp|Q03111|ENL_HUMAN Protein ENL OS=Homo sapiens OX=9606 GN=MLLT1 PE=1 SV=2	1	76.3317	0.00567998	81.017	53.535	76.332	1	S	AKDKSSTRGEKVKAESEPREAKKALEVEESN	VKAES(1)EPR	5	8785	3447	345	345	1	33	-0.00076680525954842	0.234545759973578	-0.235312565233126	-0.112333116229625	0.323067969463075	-0.4354010856927	-0.0183088990727427	0.181779621386831	0.0932574118973335	0.990713615120401	0.0019982783512502	0.00194644900808855	0.10091721161239	9.80862733085419e-05	2.7433069982857e-06	0.781319407654279	0.0118813052304129	0.168328109075005	0.992565849035093	0.00363300224419406	0.00347793764314616	0.131021225373203	0.000220270221934897	7.94632236598026e-06	0.890118602342252	0.0887278869031773	0.385482160045163	24106.7436639341	17796.0636757822	21521.4760070352	18893.2236929178	20757.850219232	19990.0450509531	14174.8508258023	18594.1045864494	16681.7075701947	17947.9346166961	21783.4305533445	18395.6305108806	24266.449950418	17365.4362401867	20940.103974993	21738.3946368577	16486.4952613802	16259.5544426943	17961.6380410073	17947.9346166961	-0.224211887998237	14.2143845049594	0.046343452363238	0.0930955838197422	-0.40032381882436	14.2143845049594	0.00137611810695815	0.00687137358785962	0.176111930826123	14.2143845049594	0.109358529007221	0.200226131624294	-0.226720691750822	14.2143845049594	0.0442262090132671	0.089669786891742	-0.430808349494969	14.2143845049594	0.000739044816624843	0.0039764602265708	0.204087657744147	14.2143845049594	0.0669925127261668	0.126488856338385	-0.0157061356142734	14.2143845049594	0.881789692878247	0.93632771964022	-0.0436818625322974	14.2143845049594	0.67989864160286	0.791677381607552	-0.0131973318616883	14.2143845049594	0.900554379280995	0.931942721875158
MLLT1_pS361_2ph	Q03111	361	Q03111	Q03111	Protein ENL	MLLT1	sp|Q03111|ENL_HUMAN Protein ENL OS=Homo sapiens OX=9606 GN=MLLT1 PE=1 SV=2	0.999996	54.5586	5.13343e-11	159.01	136.85	121.77	1;2	S	EPREAKKALEVEESNSEDEASFKSESAQSSP	ALEVEES(1)NS(1)EDEASFK	9	8775	3447	361	361	2	33	-0.00076680525954842	0.234545759973578	-0.235312565233126	-0.112333116229625	0.323067969463075	-0.4354010856927	-0.0183088990727427	0.181779621386831	0.0932574118973335	0.990713615120401	0.0019982783512502	0.00194644900808855	0.10091721161239	9.80862733085419e-05	2.7433069982857e-06	0.781319407654279	0.0118813052304129	0.168328109075005	0.992565849035093	0.00363300224419406	0.00347793764314616	0.131021225373203	0.000220270221934897	7.94632236598026e-06	0.890118602342252	0.0887278869031773	0.385482160045163	114021.738853576	97738.2536670919	110850.787298674	111464.96097938	108015.625843918	120040.581959316	94110.5304709538	99731.2648633398	97029.7720270691	92871.7264882616	104337.622431815	99095.5950844471	107244.845159607	91308.3564998098	93222.3910459123	101614.73812022	92186.7573194596	94015.7643281288	102454.317009235	92871.7264882616	-0.0606982950462225	16.6224538690652	0.419030975965174	0.532957662756305	-0.0774431330259873	16.6224538690652	0.305572893755015	0.440275509936216	0.0167448379797648	16.6224538690652	0.821928744723473	0.881669543391623	-0.0206867452134283	16.6224538690652	0.781065307229438	0.841063101871521	-0.194707582930405	16.6224538690652	0.016947984137517	0.04718812876315	0.174020837716977	16.6224538690652	0.0300336725983732	0.0666746447631454	0.16942880526052	16.6224538690652	0.0340186563614071	0.123095599912243	0.0121528055233071	16.6224538690652	0.870198949873429	0.922656337711765	0.129417255427725	16.6224538690652	0.0958329396214507	0.176631853503666
MECOM_pS726_1ph	Q03112	726	Q03112	Q03112	MDS1 and EVI1 complex locus protein EVI1	MECOM	sp|Q03112|MECOM_HUMAN Histone-lysine N-methyltransferase MECOM OS=Homo sapiens OX=9606 GN=MECOM PE=1 SV=3	1	69.2611	1.35303e-06	162.31	135.33	69.261	1	S	PDRDLRSLPLKMEPQSPGEVKKLQKGSSESP	MEPQS(1)PGEVKK	5	8788	3448	726	726	1	24	-0.619645409709701	0.690131211618169	-1.30977662132787	-1.07160167529147	0.718319576939223	-1.78992125223069	-0.446274205473323	0.0338704254295017	0.00568206010844818	7.45021783438001e-10	1.29835535761748e-10	2.30579551750602e-15	7.62827496487722e-14	6.72156165200397e-11	9.26023101324522e-18	1.1497860938255e-07	0.530654060471861	0.915773913295777	7.05836107314632e-09	2.05389277420891e-09	1.46293620395492e-13	3.30327421963926e-12	1.11687344194345e-09	1.65410876474093e-15	4.69441236593327e-05	0.746893413714922	0.96400804574561	174979.512833043	217475.937532851	181154.927773852	204514.037351085	171480.419461261	216122.112943979	154397.887893457	146589.891834958	153002.724048089	152032.549229871	173605.453415561	160425.964868807	171361.458671896	155669.378652234	160810.324245256	160171.055339214	147247.37605697	137293.27829618	148845.237721718	152032.549229871	-0.0860695539200407	17.3374229722441	0.086189779737727	0.153056226440563	-0.222966327345432	17.3374229722441	0.000215984684719466	0.00165328413611335	0.136896773425391	17.3374229722441	0.0101958435755396	0.0319335637995449	0.274149475679881	17.3374229722441	2.44803075161885e-05	0.000207034900485826	-0.216819312352889	17.3374229722441	0.000283036719977285	0.00186282244669105	0.49096878803277	17.3374229722441	1.30660501385065e-08	8.90445887832513e-07	0.421632013778229	17.3374229722441	1.09813656775322e-07	2.07818121845113e-05	0.0675599991708502	17.3374229722441	0.170611423659202	0.306579668750544	0.0614129841783075	17.3374229722441	0.210647449476839	0.323891679206927
MECOM_pS624_1ph	Q03112	624	Q03112	Q03112	MDS1 and EVI1 complex locus protein EVI1	MECOM	sp|Q03112|MECOM_HUMAN Histone-lysine N-methyltransferase MECOM OS=Homo sapiens OX=9606 GN=MECOM PE=1 SV=3	0.999999	62.8492	5.81855e-10	161.08	124.55	161.08	1	S	KEKFKENGKMFKDKVSPLQNLASINNKKEYS	DKVS(1)PLQNLASINNK	4	8786	3448	624	624	1	24	-0.619645409709701	0.690131211618169	-1.30977662132787	-1.07160167529147	0.718319576939223	-1.78992125223069	-0.446274205473323	0.0338704254295017	0.00568206010844818	7.45021783438001e-10	1.29835535761748e-10	2.30579551750602e-15	7.62827496487722e-14	6.72156165200397e-11	9.26023101324522e-18	1.1497860938255e-07	0.530654060471861	0.915773913295777	7.05836107314632e-09	2.05389277420891e-09	1.46293620395492e-13	3.30327421963926e-12	1.11687344194345e-09	1.65410876474093e-15	4.69441236593327e-05	0.746893413714922	0.96400804574561	13305.0250835172	21766.1362659677	15553.1672632255	25286.1292850568	14271.5653035407	21009.7870569135	10804.8759910318	11563.7544710999	10670.811410148	13995.2670691226	15169.2334881497	12192.2389724066	16602.3329720939	11626.4562937993	16736.9019588794	12190.1814572939	13830.0214583924	15524.4495247575	14015.9700536592	13995.2670691226	-0.428824185225968	13.8343491054395	8.23843904498195e-05	0.000556986670229101	-0.162049857241865	13.8343491054395	0.0665490977432898	0.140547763986644	-0.266774327984104	13.8343491054395	0.00506700719723506	0.018740004670231	0.656389958639158	13.8343491054395	5.22223808182403e-07	1.05917148630696e-05	-0.38245364370262	13.8343491054395	0.000260523503162451	0.00175311794989131	1.03884360234178	13.8343491054395	8.12965261449679e-10	1.35138995690439e-07	0.914132988146019	13.8343491054395	5.30611987884136e-09	2.55487504290997e-06	-0.391484942179863	13.8343491054395	0.000207649574357642	0.00188370015794495	-0.171081155719108	13.8343491054395	0.0540897223867639	0.113316111941183
MECOM_pS1039_1ph	Q03112	1039	Q03112	Q03112	MDS1 and EVI1 complex locus protein EVI1	MECOM	sp|Q03112|MECOM_HUMAN Histone-lysine N-methyltransferase MECOM OS=Homo sapiens OX=9606 GN=MECOM PE=1 SV=3	0.999999	63.0084	1.37388e-115	296.44	259.81	296.44	1	S	TEIRNFIGNSNHGSQSPRNVEERMNGSHFKD	NFIGNSNHGSQS(1)PR	12	8789	3448	1039	1039	1	24	-0.619645409709701	0.690131211618169	-1.30977662132787	-1.07160167529147	0.718319576939223	-1.78992125223069	-0.446274205473323	0.0338704254295017	0.00568206010844818	7.45021783438001e-10	1.29835535761748e-10	2.30579551750602e-15	7.62827496487722e-14	6.72156165200397e-11	9.26023101324522e-18	1.1497860938255e-07	0.530654060471861	0.915773913295777	7.05836107314632e-09	2.05389277420891e-09	1.46293620395492e-13	3.30327421963926e-12	1.11687344194345e-09	1.65410876474093e-15	4.69441236593327e-05	0.746893413714922	0.96400804574561	12949.9131454845	21314.9980275644	13672.9067499108	18136.4056016393	12084.4449813165	21955.6579208387	8358.50700490045	6351.88771564592	8417.03100489912	10651.7752799281	11278.3732790859	10291.9151927576	10739.4722169596	9575.36565492126	11418.406723028	9898.12288207589	7959.97462776034	7254.99098163132	9873.44815297889	10651.7752799281	-0.16790187730947	13.4289322864119	0.17894804896462	0.276156059504929	-0.426112022969688	13.4289322864119	0.00252678517768234	0.0110848732063732	0.258210145660218	13.4289322864119	0.0460161382551953	0.102655878976634	0.662645544231564	13.4289322864119	4.1840540260288e-05	0.000315561303336483	-0.753151929561811	13.4289322864119	9.75776669390823e-06	0.000136630948323011	1.41579747379338	13.4289322864119	2.04094905856146e-09	2.44933798725507e-07	1.04040414393354	13.4289322864119	1.59921649745939e-07	2.58841607042737e-05	-0.117183184199618	13.4289322864119	0.341295466918802	0.499556703857251	0.209856722392505	13.4289322864119	0.0979681591265184	0.179652105756604
CAV1_pS37_1ph	Q03135	37	Q03135	Q03135	Caveolin-1	CAV1	sp|Q03135|CAV1_HUMAN Caveolin-1 OS=Homo sapiens OX=9606 GN=CAV1 PE=1 SV=4	1	113.379	0.000514294	143.89	109.17	113.38	1	S	GNIYKPNNKAMADELSEKQVYDAHTKEIDLV	AMADELS(1)EK	7	8791	3450	37	37	1	5	-0.398075923891955	-1.75669628513421	1.35862036124226	-0.472688167538255	-1.61343430305882	1.14074613552057	0.0477747607982266	0.265648986519921	0.122387004444526	0.00734036741256454	8.90687284373578e-11	5.47842719857652e-09	0.00210435782495558	3.57201511951342e-10	7.7287745153823e-08	0.72119887616481	0.0589913801980377	0.365354546122752	0.0122064216825695	1.50923967909468e-09	3.40871079830153e-08	0.00369804549931731	4.17823432942812e-09	3.14655805768698e-07	0.856927407267837	0.223556324681553	0.602600707895785	185632.451700843	205487.591861209	183230.884020598	193781.985439895	181299.559668148	183353.001131271	243058.768228963	278116.800438252	248467.407843116	210770.370987709	188815.52327353	201142.136909052	197660.735465799	173405.267744745	193899.415498003	252297.439254725	272740.471896151	370800.122657964	308923.259187857	210770.370987709	0.0940588275251635	17.7432511403147	0.416919666281314	0.530821178380836	0.70336895606556	17.7432511403147	1.11588198409233e-05	0.000171152921275807	-0.609310128540397	17.7432511403147	5.60303820971922e-05	0.000595189749721555	0.0812075220235258	17.7432511403147	0.482242337998322	0.591137319353997	0.481855214650363	17.7432511403147	0.000569036718205831	0.00324511853066756	-0.400647692626837	17.7432511403147	0.00261724236997774	0.00958032982981587	-0.0897930030273031	17.7432511403147	0.437946615922626	0.634627164624854	-0.298455438940863	17.7432511403147	0.017534226525043	0.0579107317719302	-0.0769416975256654	17.7432511403147	0.505211020028031	0.622643097621963
KMT2A_pS2201_1ph	Q03164	2201	Q03164	Q03164	Histone-lysine N-methyltransferase 2A;MLL cleavage product N320;MLL cleavage product C180	KMT2A	sp|Q03164|KMT2A_HUMAN Histone-lysine N-methyltransferase 2A OS=Homo sapiens OX=9606 GN=KMT2A PE=1 SV=5	0.999992	51.5066	5.4208e-21	198.29	154.2	198.29	1;2	S	GLRSIGSRRHSTSSLSPQRSKLRIMSPMRTG	HSTSSLS(1)PQR	7	8810	3452	2201	2201	1	144	0.291608405209516	0.110194127660577	0.181414277548939	0.146034546272084	0.0673594028690481	0.0786751434030357	-0.0442575709987167	0.0584815631471862	0.101316287938715	9.83334489335884e-05	0.0765841283797436	0.00627073925680162	0.0227832418140029	0.265864975514388	0.196517438213991	0.460318936194623	0.331991844783428	0.101234848149213	0.000234740242449072	0.101708847076816	0.0101808731277787	0.0334377807794011	0.311879367910845	0.233955254747788	0.681363736722051	0.581392581121958	0.287222894782049	44354.76967387	34311.1582851262	45743.2339881998	31897.1476288579	41990.085301044	27039.9490526374	41981.735489359	44618.1853058582	42482.0143113705	35196.6797982726	35739.2573692482	27449.7503418302	35148.4539181456	30243.8050408503	34282.6061029861	15248.1721871659	35663.3889983488	34023.2190017665	36870.0988300201	35196.6797982726	-0.588792889579453	15.0786598760286	0.00299206699798365	0.0100506324801193	0.0183223533667594	15.0786598760286	0.914962021997313	0.947625480558133	-0.607115242946213	15.0786598760286	0.0023752978351242	0.0104203062303362	-0.508499552139012	15.0786598760286	0.00818379788404504	0.0227823848164274	-0.0328168392733303	15.0786598760286	0.848385087865114	0.903638582955142	-0.475682712865682	15.0786598760286	0.0122799925780868	0.0324886952797173	0.408376225934534	15.0786598760286	0.0277158431004645	0.106775003438401	0.276943695854003	15.0786598760286	0.120337403105739	0.238637819700741	0.328082888494093	15.0786598760286	0.0696511447736826	0.138053603346894
KMT2A_pS3036_1ph	Q03164	3036	Q03164	Q03164	Histone-lysine N-methyltransferase 2A;MLL cleavage product N320;MLL cleavage product C180	KMT2A	sp|Q03164|KMT2A_HUMAN Histone-lysine N-methyltransferase 2A OS=Homo sapiens OX=9606 GN=KMT2A PE=1 SV=5	0.999758	36.1836	6.97106e-31	189.86	173.36	154.7	1;2	S	DLTRNSSTPGLQVPVSPTVPIQNQKYVPNST	NSSTPGLQVPVS(1)PTVPIQNQK	12	8823	3452	3036	3036	1	144	0.291608405209516	0.110194127660577	0.181414277548939	0.146034546272084	0.0673594028690481	0.0786751434030357	-0.0442575709987167	0.0584815631471862	0.101316287938715	9.83334489335884e-05	0.0765841283797436	0.00627073925680162	0.0227832418140029	0.265864975514388	0.196517438213991	0.460318936194623	0.331991844783428	0.101234848149213	0.000234740242449072	0.101708847076816	0.0101808731277787	0.0334377807794011	0.311879367910845	0.233955254747788	0.681363736722051	0.581392581121958	0.287222894782049	59320.4725150714	46740.4041801021	63597.4837594524	51189.623929422	61210.1551908086	48345.9631086123	56815.5054605071	57191.1310564751	55082.2662241457	53697.8398177374	60654.7818926855	47894.5862733549	62817.399858991	49110.441668279	55492.5059652605	53544.4997502348	54318.3650540408	53720.7359096437	50661.8408214103	53697.8398177374	-0.2491492660904	15.735067778683	0.000753048693703313	0.00328251310462242	-0.172086649443452	15.735067778683	0.0113002436529278	0.0357751376076864	-0.0770626166469484	15.735067778683	0.21890468678721	0.338051164668819	-0.332451251696716	15.735067778683	4.40901702263812e-05	0.000328898231628087	-0.122535579795398	15.735067778683	0.0586539456428432	0.125533220592016	-0.209915671901317	15.735067778683	0.00300353079961675	0.0106535272105207	-0.0409045755200825	15.735067778683	0.506817359122675	0.690389986897361	0.0919484797342864	15.735067778683	0.146253973689223	0.274579433484881	0.0423974100862328	15.735067778683	0.491656832072666	0.610279585401197
KMT2A_pS3517_3ph	Q03164	3517	Q03164	Q03164	Histone-lysine N-methyltransferase 2A;MLL cleavage product N320;MLL cleavage product C180	KMT2A	sp|Q03164|KMT2A_HUMAN Histone-lysine N-methyltransferase 2A OS=Homo sapiens OX=9606 GN=KMT2A PE=1 SV=5	0.775213	7.8303	1.14561e-26	157.26	136.26	111.58	2;3	S	SSAVQASPTSPGGSPSSPSSGQRSASPSVPG	ALSSAVQAS(0.002)PT(0.183)S(0.815)PGGS(0.053)PS(0.775)S(0.129)PS(0.035)S(0.008)GQR	18	8795	3452	3517	3517	3	144	0.291608405209516	0.110194127660577	0.181414277548939	0.146034546272084	0.0673594028690481	0.0786751434030357	-0.0442575709987167	0.0584815631471862	0.101316287938715	9.83334489335884e-05	0.0765841283797436	0.00627073925680162	0.0227832418140029	0.265864975514388	0.196517438213991	0.460318936194623	0.331991844783428	0.101234848149213	0.000234740242449072	0.101708847076816	0.0101808731277787	0.0334377807794011	0.311879367910845	0.233955254747788	0.681363736722051	0.581392581121958	0.287222894782049	5094.26871320845	5654.60940725263	5226.06591870217	5000.30130818925	5212.55899719538	5048.51330179538	5283.30322784524	5842.70200009369	5053.00045948411	5139.14492041021	5350.34812797034	4658.7787187108	6357.44252343859	5007.00256165743	5929.60552017344	5158.22215594343	5118.89068161233	6231.33037250427	5948.79355404614	5139.14492041021	-0.248414166373703	12.3866304315338	0.0191443135654802	0.0454008484998982	-0.029348964161608	12.3866304315338	0.762593088726371	0.842032007937085	-0.219065202212095	12.3866304315338	0.0354888072654087	0.0838144990250154	0.0135696054040348	12.3866304315338	0.888798604361109	0.921530859365081	0.0562080141454722	12.3866304315338	0.564391667052192	0.68854328041347	-0.0426384087414373	12.3866304315338	0.661267804155798	0.749767542566522	0.0821760323689666	12.3866304315338	0.402211908579679	0.603199036775584	-0.0942507611016907	12.3866304315338	0.338321726078316	0.496672998729286	-0.179807739408771	12.3866304315338	0.0778380709173795	0.150642874505142
KMT2A_pT337_1ph	Q03164	337	Q03164	Q03164	Histone-lysine N-methyltransferase 2A;MLL cleavage product N320;MLL cleavage product C180	KMT2A	sp|Q03164|KMT2A_HUMAN Histone-lysine N-methyltransferase 2A OS=Homo sapiens OX=9606 GN=KMT2A PE=1 SV=5	0.999211	31.027	0.0089297	83.511	47.603	83.511	1	T	SELEKPQKVRKDKEGTPPLTKEDKTVVRQSP	DKEGT(0.999)PPLT(0.001)K	5	32074	3452	337	337	1	144	0.291608405209516	0.110194127660577	0.181414277548939	0.146034546272084	0.0673594028690481	0.0786751434030357	-0.0442575709987167	0.0584815631471862	0.101316287938715	9.83334489335884e-05	0.0765841283797436	0.00627073925680162	0.0227832418140029	0.265864975514388	0.196517438213991	0.460318936194623	0.331991844783428	0.101234848149213	0.000234740242449072	0.101708847076816	0.0101808731277787	0.0334377807794011	0.311879367910845	0.233955254747788	0.681363736722051	0.581392581121958	0.287222894782049	25350.3824363223	24309.8929304656	22671.560865901	23631.0041297656	26413.6941924652	25004.2155071979	28053.3790995812	23719.3192758743	27169.6184654757	25398.0863629144	27786.6541228546	24937.5801013826	26752.5056267401	23003.2377348092	24168.3495310232	26901.350600722	24770.5579959628	26398.083733134	23585.2394144692	25398.0863629144	-0.0731160271891742	14.6225228867756	0.394795946722777	0.509428819955615	-0.0734137598095472	14.6225228867756	0.392917221716493	0.528949356425125	0.000297732620373026	14.6225228867756	0.997203396135042	0.998033918734993	-0.0265938353267305	14.6225228867756	0.754590840235547	0.820564173067315	0.0840180497821574	14.6225228867756	0.329887324086952	0.467155237851102	-0.110611885108888	14.6225228867756	0.204345667334235	0.307086439909404	-0.0344804010491426	14.6225228867756	0.685573299719918	0.817094967527828	0.0764292166801184	14.6225228867756	0.374224457859479	0.53211594684192	-0.0810025929115863	14.6225228867756	0.347041083302843	0.471160793080765
KMT2A_pS1837_1ph	Q03164	1837	Q03164	Q03164	Histone-lysine N-methyltransferase 2A;MLL cleavage product N320;MLL cleavage product C180	KMT2A	sp|Q03164|KMT2A_HUMAN Histone-lysine N-methyltransferase 2A OS=Homo sapiens OX=9606 GN=KMT2A PE=1 SV=5	0.996006	23.9837	4.72684e-64	220.83	193.51	119.43	1;2	S	KIIPAPKPKGPGEPDSPTPLHPPTPPILSTD	GPGEPDS(0.996)PT(0.004)PLHPPT(0.992)PPILS(0.004)T(0.003)DR	7	8806	3452	1837	1837	1	144	0.291608405209516	0.110194127660577	0.181414277548939	0.146034546272084	0.0673594028690481	0.0786751434030357	-0.0442575709987167	0.0584815631471862	0.101316287938715	9.83334489335884e-05	0.0765841283797436	0.00627073925680162	0.0227832418140029	0.265864975514388	0.196517438213991	0.460318936194623	0.331991844783428	0.101234848149213	0.000234740242449072	0.101708847076816	0.0101808731277787	0.0334377807794011	0.311879367910845	0.233955254747788	0.681363736722051	0.581392581121958	0.287222894782049	118768.302286956	110333.068980048	126099.562478371	110629.71495741	121333.416058175	117163.247158133	110725.875955842	120451.261700359	103527.437681685	111551.563224486	115884.323843427	106124.717953531	118194.54725611	97773.1384699903	106732.034635004	116641.531018766	114889.343842312	108596.820849114	112189.900089075	111551.563224486	-0.0908299345663828	16.7829932273328	0.194153396803861	0.294667604452103	-0.0208908296689998	16.7829932273328	0.759388582775606	0.839870042350851	-0.069939104897383	16.7829932273328	0.312287010749534	0.44139291270022	-0.115188589546737	16.7829932273328	0.104858487332032	0.179341321299941	-0.132078321719298	16.7829932273328	0.0661852520934926	0.137698906723392	0.0168897321725616	16.7829932273328	0.80432807141305	0.860800383369752	0.0802573120679568	16.7829932273328	0.248588728827189	0.451074373911969	-0.00657152500198777	16.7829932273328	0.923143650726183	0.954911849343542	0.104615967048311	16.7829932273328	0.138032365693858	0.233859394036244
KMT2A_pS153_2ph	Q03164	153	Q03164	Q03164	Histone-lysine N-methyltransferase 2A;MLL cleavage product N320;MLL cleavage product C180	KMT2A	sp|Q03164|KMT2A_HUMAN Histone-lysine N-methyltransferase 2A OS=Homo sapiens OX=9606 GN=KMT2A PE=1 SV=5	1	186.808	9.67659e-113	262.91	247.62	233.21	1;2	S	GGGGSGEDEQFLGFGSDEEVRVRSPTRSPSV	AVFGESGGGGGS(1)GEDEQFLGFGS(1)DEEVR	23	8801	3452	153	153	2	144	0.291608405209516	0.110194127660577	0.181414277548939	0.146034546272084	0.0673594028690481	0.0786751434030357	-0.0442575709987167	0.0584815631471862	0.101316287938715	9.83334489335884e-05	0.0765841283797436	0.00627073925680162	0.0227832418140029	0.265864975514388	0.196517438213991	0.460318936194623	0.331991844783428	0.101234848149213	0.000234740242449072	0.101708847076816	0.0101808731277787	0.0334377807794011	0.311879367910845	0.233955254747788	0.681363736722051	0.581392581121958	0.287222894782049	24301.1503392969	12269.8704205077	24873.5187293652	14709.0594696944	28197.7028156043	16353.2343821903	27395.0365626965	22566.428636441	24488.097077796	20450.5629107561	26879.1759043622	16513.13716978	24129.108970025	16891.933018451	25072.7602743279	14687.4304186294	22050.2946134354	22475.862600704	18773.5471153633	20450.5629107561	-0.662951233930054	14.3333553312629	1.26619626805714e-05	0.000132107551258447	-0.268502900180609	14.3333553312629	0.0236712038935056	0.0634170704767531	-0.394448333749445	14.3333553312629	0.00203495828426544	0.00925143910938861	-0.843270612956385	14.3333553312629	6.44439861576771e-07	1.22523257144604e-05	-0.0570131806568934	14.3333553312629	0.60332386195345	0.720742626579527	-0.786257432299491	14.3333553312629	1.58613212461109e-06	3.0462156541516e-05	-0.157709887075807	14.3333553312629	0.161739044701811	0.34755035179963	0.23409921147424	14.3333553312629	0.044624298767376	0.115843304661284	0.022609491950524	14.3333553312629	0.836160971645362	0.88829917196732
KMT2A_pS1684_1ph	Q03164	1684	Q03164	Q03164	Histone-lysine N-methyltransferase 2A;MLL cleavage product N320;MLL cleavage product C180	KMT2A	sp|Q03164|KMT2A_HUMAN Histone-lysine N-methyltransferase 2A OS=Homo sapiens OX=9606 GN=KMT2A PE=1 SV=5	0.5	0	2.23111e-15	171.98	143.68	171.98	1	S	PPDLNPETEESIPSRSSPEGPDPPVLTEVSK	S(0.5)S(0.5)PEGPDPPVLTEVSK	1	8826	3452	1684	1684	1	144	0.291608405209516	0.110194127660577	0.181414277548939	0.146034546272084	0.0673594028690481	0.0786751434030357	-0.0442575709987167	0.0584815631471862	0.101316287938715	9.83334489335884e-05	0.0765841283797436	0.00627073925680162	0.0227832418140029	0.265864975514388	0.196517438213991	0.460318936194623	0.331991844783428	0.101234848149213	0.000234740242449072	0.101708847076816	0.0101808731277787	0.0334377807794011	0.311879367910845	0.233955254747788	0.681363736722051	0.581392581121958	0.287222894782049	8962.38627796966	9202.15232933144	9817.15240857055	8792.73790874642	9495.00507552065	8039.89348616378	8087.60634577161	10878.5811146897	8995.97942202278	9993.2428353406	8785.4650010973	11404.0212778716	11126.0746865868	8574.0211149079	11481.1641707718	12034.8946635919	9267.63243712298	13743.7033710547	7871.17133713747	9993.2428353406	0.0228019471461902	13.2470040243196	0.898946710695731	0.92939514945942	-0.0542367996078355	13.2470040243196	0.762875205026628	0.842211788119091	0.0770387467540257	13.2470040243196	0.66870407050956	0.765647021113985	-0.120298699796274	13.2470040243196	0.50573986328233	0.61303764862396	-0.0259815532340806	13.2470040243196	0.884956107350303	0.928271943081442	-0.0943171465621937	13.2470040243196	0.600866481986787	0.699055673154803	-0.285044705865149	13.2470040243196	0.126075726849557	0.29552120681057	-0.113688812548929	13.2470040243196	0.529096682548259	0.671041750571109	-0.141944058922684	13.2470040243196	0.433562392112301	0.556039304110245
KMT2A_pT2147_2ph	Q03164	2147	Q03164	Q03164	Histone-lysine N-methyltransferase 2A;MLL cleavage product N320;MLL cleavage product C180	KMT2A	sp|Q03164|KMT2A_HUMAN Histone-lysine N-methyltransferase 2A OS=Homo sapiens OX=9606 GN=KMT2A PE=1 SV=5	0.999976	47.7962	0.000514079	95.57	74.668	95.57	2	T	GSCYYHVISKVPRIRTPSYSPTQRSPGCRPL	IRT(1)PS(0.933)YS(0.062)PT(0.005)QR	3	32076	3452	2147	2147	2	144	0.291608405209516	0.110194127660577	0.181414277548939	0.146034546272084	0.0673594028690481	0.0786751434030357	-0.0442575709987167	0.0584815631471862	0.101316287938715	9.83334489335884e-05	0.0765841283797436	0.00627073925680162	0.0227832418140029	0.265864975514388	0.196517438213991	0.460318936194623	0.331991844783428	0.101234848149213	0.000234740242449072	0.101708847076816	0.0101808731277787	0.0334377807794011	0.311879367910845	0.233955254747788	0.681363736722051	0.581392581121958	0.287222894782049	8038.24289348647	6449.76164154329	7132.3950455285	8003.20235423701	6314.16997513816	6901.86024535947	6463.98838307542	7158.71264084432	6094.47989512364	8822.96799753568	4591.33218695206	2720.56751736254	3668.21367126766	3843.3448105772	3962.2773344465	3207.29249909784	4039.25617514919	3846.83037787298	3518.14589370819	8822.96799753568	-0.330898125953246	12.3807515782292	0.0238911966779297	0.0544031118724942	-0.0959150607964059	12.3807515782292	0.480500297956703	0.61161363464046	-0.23498306515684	12.3807515782292	0.0956267996808207	0.180553378798738	-0.00768379650632944	12.3807515782292	0.954576335525924	0.968352589749661	-0.120077334006186	12.3807515782292	0.37919993311677	0.517735543289793	0.112393537499857	12.3807515782292	0.409754257719061	0.524575857230803	1.13639417139012	12.3807515782292	2.01754146603472e-07	2.96938504319732e-05	0.789017568733426	12.3807515782292	1.93314249944082e-05	0.000269152075672003	0.813179841943207	12.3807515782292	1.36616270697088e-05	0.000139346330501234
KMT2A_pT1845_2ph	Q03164	1845	Q03164	Q03164	Histone-lysine N-methyltransferase 2A;MLL cleavage product N320;MLL cleavage product C180	KMT2A	sp|Q03164|KMT2A_HUMAN Histone-lysine N-methyltransferase 2A OS=Homo sapiens OX=9606 GN=KMT2A PE=1 SV=5	0.999342	34.9225	1.98776e-18	138.78	120	138.78	2	T	KGPGEPDSPTPLHPPTPPILSTDRSREDSPE	GPGEPDS(0.987)PT(0.013)PLHPPT(0.999)PPILSTDR	15	32075	3452	1845	1845	2	144	0.291608405209516	0.110194127660577	0.181414277548939	0.146034546272084	0.0673594028690481	0.0786751434030357	-0.0442575709987167	0.0584815631471862	0.101316287938715	9.83334489335884e-05	0.0765841283797436	0.00627073925680162	0.0227832418140029	0.265864975514388	0.196517438213991	0.460318936194623	0.331991844783428	0.101234848149213	0.000234740242449072	0.101708847076816	0.0101808731277787	0.0334377807794011	0.311879367910845	0.233955254747788	0.681363736722051	0.581392581121958	0.287222894782049	46045.2982450155	58375.7499160709	50638.6181717802	58831.8685944947	48121.9381342114	55761.1658925982	56497.8035454141	55967.8783256054	55844.7550132508	55215.4821605598	64764.1203141892	50649.7721851324	64993.3190553961	45491.1217277873	59544.1181964128	55483.31923299	56355.7207628218	58531.9252033571	55147.5713697184	55215.4821605599	-0.323750105238709	15.7507273278208	0.000135708679515663	0.000823558197692238	-0.154120683411739	15.7507273278208	0.031072265459973	0.0784845867398619	-0.16962942182697	15.7507273278208	0.0192476660201029	0.0522718930816395	0.257080376668641	15.7507273278208	0.00114515412923892	0.0045395351562708	0.218076331042971	15.7507273278208	0.00407947875608424	0.0153484227492253	0.0390040456256706	15.7507273278208	0.558554314498548	0.662690646474406	0.194344292226051	15.7507273278208	0.00878835805709711	0.0493611962979645	-0.0142891752265903	15.7507273278208	0.829521702509423	0.896788862969908	-0.3864861896813	15.7507273278208	2.01558232002123e-05	0.000194079672161105
KMT2A_pS2866_1ph	Q03164	2866	Q03164	Q03164	Histone-lysine N-methyltransferase 2A;MLL cleavage product N320;MLL cleavage product C180	KMT2A	sp|Q03164|KMT2A_HUMAN Histone-lysine N-methyltransferase 2A OS=Homo sapiens OX=9606 GN=KMT2A PE=1 SV=5	0.996794	24.9561	4.35179e-74	199.68	186.24	199.68	1	S	DFVLKNTPSMQALGESPESSSSELLNLGEGL	NTPSMQALGES(0.997)PES(0.003)SSSELLNLGEGLGLDSNR	11	8824	3452	2866	2866	1	144	0.291608405209516	0.110194127660577	0.181414277548939	0.146034546272084	0.0673594028690481	0.0786751434030357	-0.0442575709987167	0.0584815631471862	0.101316287938715	9.83334489335884e-05	0.0765841283797436	0.00627073925680162	0.0227832418140029	0.265864975514388	0.196517438213991	0.460318936194623	0.331991844783428	0.101234848149213	0.000234740242449072	0.101708847076816	0.0101808731277787	0.0334377807794011	0.311879367910845	0.233955254747788	0.681363736722051	0.581392581121958	0.287222894782049	7619.88627420556	8237.50870416649	8959.49739195245	7170.33664886995	7962.47396664033	7726.26981693905	6337.39203604994	8169.59041318109	7722.23473532887	7249.16470935847	7202.6114147869	7195.61768998769	7641.92716833815	7003.63812950644	7235.38971596778	7110.30906420199	7208.09110285651	6996.27988902548	7317.33853442791	7249.16470935847	-0.0507973184105612	12.8622549294356	0.59222935782686	0.691341715836603	-0.0366676828299646	12.8622549294356	0.698415176778707	0.793681471620387	-0.0141296355805967	12.8622549294356	0.8810752181171	0.922823982124266	-0.0841276728940645	12.8622549294356	0.378742768488306	0.492069581239401	-0.147744198469269	12.8622549294356	0.131272990328492	0.234878407859022	0.0636165255752044	12.8622549294356	0.503450230430744	0.613647713063297	0.116295216405407	12.8622549294356	0.228676342473213	0.430449213108122	0.0385490552496055	12.8622549294356	0.683831878977301	0.794504457454525	0.14962557088891	12.8622549294356	0.12676587749794	0.218886448498339
KMT2A_pT3067_1ph	Q03164	3067	Q03164	Q03164	Histone-lysine N-methyltransferase 2A;MLL cleavage product N320;MLL cleavage product C180	KMT2A	sp|Q03164|KMT2A_HUMAN Histone-lysine N-methyltransferase 2A OS=Homo sapiens OX=9606 GN=KMT2A PE=1 SV=5	0.752407	4.8275	3.41777e-19	132.7	119.91	104.71	1	T	DSPGPSQISNAAVQTTPPHLKPATEKLIVVN	YVPNSTDSPGPSQISNAAVQT(0.248)T(0.752)PPHLK	22	32085	3452	3067	3067	1	144	0.291608405209516	0.110194127660577	0.181414277548939	0.146034546272084	0.0673594028690481	0.0786751434030357	-0.0442575709987167	0.0584815631471862	0.101316287938715	9.83334489335884e-05	0.0765841283797436	0.00627073925680162	0.0227832418140029	0.265864975514388	0.196517438213991	0.460318936194623	0.331991844783428	0.101234848149213	0.000234740242449072	0.101708847076816	0.0101808731277787	0.0334377807794011	0.311879367910845	0.233955254747788	0.681363736722051	0.581392581121958	0.287222894782049	4601.10143991963	3464.99020138809	4871.56553637606	4378.76107145297	5005.02775015677	3468.45594335086	4079.84612046641	4343.69889678525	3961.30239253666	3818.32073674173	3715.24874658186	3207.44178610888	4715.77672677562	3291.51707760142	4278.54149076791	3543.37243367961	3699.48876107778	3727.98220753917	2926.25615555368	3818.32073674173	-0.334258142194821	11.9315267727487	0.0128159641365222	0.0325770795223456	-0.297765449053289	11.9315267727487	0.0239466253251221	0.0639599257679571	-0.0364926931415326	11.9315267727487	0.764118422439931	0.839046705149172	-0.364025081064719	11.9315267727487	0.00761812015202945	0.0215154393273136	-0.225443043779661	11.9315267727487	0.077390357195355	0.155260341492304	-0.138582037285058	11.9315267727487	0.263248428410303	0.373903403158849	0.16412289590586	11.9315267727487	0.188558091103107	0.382023071507753	0.266212240049386	11.9315267727487	0.0404683696466293	0.107819236522241	0.193889834775758	11.9315267727487	0.124160683128948	0.215568181110683
KMT2A_pT3028_2ph	Q03164	3028	Q03164	Q03164	Histone-lysine N-methyltransferase 2A;MLL cleavage product N320;MLL cleavage product C180	KMT2A	sp|Q03164|KMT2A_HUMAN Histone-lysine N-methyltransferase 2A OS=Homo sapiens OX=9606 GN=KMT2A PE=1 SV=5	0.839171	7.94613	6.97106e-31	189.86	173.36	189.86	2	T	EQGHGNNQDLTRNSSTPGLQVPVSPTVPIQN	NS(0.023)S(0.138)T(0.839)PGLQVPVS(0.92)PT(0.08)VPIQNQK	4	32078	3452	3028	3028	2	144	0.291608405209516	0.110194127660577	0.181414277548939	0.146034546272084	0.0673594028690481	0.0786751434030357	-0.0442575709987167	0.0584815631471862	0.101316287938715	9.83334489335884e-05	0.0765841283797436	0.00627073925680162	0.0227832418140029	0.265864975514388	0.196517438213991	0.460318936194623	0.331991844783428	0.101234848149213	0.000234740242449072	0.101708847076816	0.0101808731277787	0.0334377807794011	0.311879367910845	0.233955254747788	0.681363736722051	0.581392581121958	0.287222894782049	46269.2187856562	40212.2603103366	46135.7202355873	38009.3002056846	43878.4388543869	36110.9827624315	42040.274823918	45357.0011149782	41205.6252946358	40580.7124139196	46223.2807531621	32142.8010942208	48189.1756004726	33041.089797963	39866.8254114141	33395.921273415	46039.7324325579	39952.145810874	43767.9575153788	40580.7124139196	-0.441362888283551	15.3189811593712	1.62201501166608e-05	0.000159110100945011	-0.0471633359719963	15.3189811593712	0.528219005693255	0.653974066560577	-0.394199552311555	15.3189811593712	5.70355348926137e-05	0.000601452305798577	-0.254341179197091	15.3189811593712	0.00305265897918822	0.0101051555713117	-0.0845034853036175	15.3189811593712	0.264846625856245	0.39698755189882	-0.169837693893474	15.3189811593712	0.0335768530741177	0.0729420594411414	0.212665578318092	15.3189811593712	0.0101687416111665	0.0543375586828266	-0.01169628009999	15.3189811593712	0.874975869360192	0.926366608111609	0.0256438692316312	15.3189811593712	0.7305022591146	0.808303345270189
KMT2A_pT1540_1ph	Q03164	1540	Q03164	Q03164	Histone-lysine N-methyltransferase 2A;MLL cleavage product N320;MLL cleavage product C180	KMT2A	sp|Q03164|KMT2A_HUMAN Histone-lysine N-methyltransferase 2A OS=Homo sapiens OX=9606 GN=KMT2A PE=1 SV=5	0.90347	10.3149	0.0168871	87.258	51.606	87.258	1	T	WICTKCVRCKSCGSTTPGKGWDAQWSHDFSL	SCGS(0.012)T(0.084)T(0.903)PGK	6	32080	3452	1540	1540	1	144	0.291608405209516	0.110194127660577	0.181414277548939	0.146034546272084	0.0673594028690481	0.0786751434030357	-0.0442575709987167	0.0584815631471862	0.101316287938715	9.83334489335884e-05	0.0765841283797436	0.00627073925680162	0.0227832418140029	0.265864975514388	0.196517438213991	0.460318936194623	0.331991844783428	0.101234848149213	0.000234740242449072	0.101708847076816	0.0101808731277787	0.0334377807794011	0.311879367910845	0.233955254747788	0.681363736722051	0.581392581121958	0.287222894782049	12880.9363866986	13157.3914722845	12908.4881373625	13916.6699535092	12076.2570532145	12921.3884341513	13433.8228612134	14046.7658840404	13854.2104286675	15121.2702226913	19530.06896018	14289.2334484838	18131.8867524796	14745.1880963969	19688.5140147697	16831.603647927	16484.2131470166	18095.7869166121	16086.6298258223	15121.2702226913	-0.325078313037949	13.8736272440111	0.000382415873578905	0.00190719548384111	-0.179659782222677	13.8736272440111	0.025282163118566	0.0668448981239077	-0.145418530815272	13.8736272440111	0.0632330198417488	0.131234921051688	0.0789059153642597	13.8736272440111	0.295134345879453	0.40611304756006	0.126900506848479	13.8736272440111	0.10078123486574	0.191165762541784	-0.047994591484219	13.8736272440111	0.519755676374379	0.628170030957087	-0.194632252092493	13.8736272440111	0.0166505767335815	0.0754923407858394	-0.292056191423546	13.8736272440111	0.000992797847958536	0.00654996316853738	-0.598616480494702	13.8736272440111	3.51857104555548e-07	6.41689287344374e-06
KMT2A_pS142_2ph	Q03164	142	Q03164	Q03164	Histone-lysine N-methyltransferase 2A;MLL cleavage product N320;MLL cleavage product C180	KMT2A	sp|Q03164|KMT2A_HUMAN Histone-lysine N-methyltransferase 2A OS=Homo sapiens OX=9606 GN=KMT2A PE=1 SV=5	0.999994	52.3002	9.67659e-113	262.91	247.62	262.91	1;2	S	RRFRAVFGESGGGGGSGEDEQFLGFGSDEEV	AVFGESGGGGGS(1)GEDEQFLGFGS(1)DEEVR	12	8800	3452	142	142	2	144	0.291608405209516	0.110194127660577	0.181414277548939	0.146034546272084	0.0673594028690481	0.0786751434030357	-0.0442575709987167	0.0584815631471862	0.101316287938715	9.83334489335884e-05	0.0765841283797436	0.00627073925680162	0.0227832418140029	0.265864975514388	0.196517438213991	0.460318936194623	0.331991844783428	0.101234848149213	0.000234740242449072	0.101708847076816	0.0101808731277787	0.0334377807794011	0.311879367910845	0.233955254747788	0.681363736722051	0.581392581121958	0.287222894782049	24301.1503392969	12269.8704205077	24873.5187293652	14709.0594696944	28197.7028156043	16353.2343821903	27395.0365626965	22566.428636441	24488.097077796	20450.5629107561	26879.1759043622	16513.13716978	24129.108970025	16891.933018451	25072.7602743279	14687.4304186294	22050.2946134354	22475.862600704	18773.5471153633	20450.5629107561	-0.662951233930054	14.3333553312629	1.26619626805714e-05	0.000132107551258447	-0.268502900180609	14.3333553312629	0.0236712038935056	0.0634170704767531	-0.394448333749445	14.3333553312629	0.00203495828426544	0.00925143910938861	-0.843270612956385	14.3333553312629	6.44439861576771e-07	1.22523257144604e-05	-0.0570131806568934	14.3333553312629	0.60332386195345	0.720742626579527	-0.786257432299491	14.3333553312629	1.58613212461109e-06	3.0462156541516e-05	-0.157709887075807	14.3333553312629	0.161739044701811	0.34755035179963	0.23409921147424	14.3333553312629	0.044624298767376	0.115843304661284	0.022609491950524	14.3333553312629	0.836160971645362	0.88829917196732
KMT2A_pS3518_3ph	Q03164	3518	Q03164	Q03164	Histone-lysine N-methyltransferase 2A;MLL cleavage product N320;MLL cleavage product C180	KMT2A	sp|Q03164|KMT2A_HUMAN Histone-lysine N-methyltransferase 2A OS=Homo sapiens OX=9606 GN=KMT2A PE=1 SV=5	0.847494	9.01709	7.36665e-29	157.64	136.64	157.64	2;3	S	SAVQASPTSPGGSPSSPSSGQRSASPSVPGP	ALSSAVQASPT(0.085)S(0.915)PGGSPS(0.103)S(0.847)PS(0.039)S(0.011)GQR	19	8796	3452	3518	3518	3	144	0.291608405209516	0.110194127660577	0.181414277548939	0.146034546272084	0.0673594028690481	0.0786751434030357	-0.0442575709987167	0.0584815631471862	0.101316287938715	9.83334489335884e-05	0.0765841283797436	0.00627073925680162	0.0227832418140029	0.265864975514388	0.196517438213991	0.460318936194623	0.331991844783428	0.101234848149213	0.000234740242449072	0.101708847076816	0.0101808731277787	0.0334377807794011	0.311879367910845	0.233955254747788	0.681363736722051	0.581392581121958	0.287222894782049	17877.0639104624	15371.7443655441	16983.705243225	14716.1917399106	18133.6366676702	15573.101805919	20142.9677249217	19295.8620162499	19166.5416618149	17204.3508792867	17007.0815848151	14730.4289676445	18106.7709316873	14709.0774277846	17717.0843189077	14495.823898776	17347.6123706244	16968.3171514169	16335.1892165213	17204.3508792867	-0.265554181000402	14.0429568313565	0.000212012167391436	0.00118140959052415	-0.0607474378263948	14.0429568313565	0.293996699011055	0.427906690473288	-0.204806743174007	14.0429568313565	0.00208015405135723	0.00941426599917043	-0.214729246673949	14.0429568313565	0.00142692161334737	0.00544772277026258	0.145409488128761	14.0429568313565	0.0193194155696392	0.052466747085138	-0.36013873480271	14.0429568313565	7.68264088644837e-06	9.77292301387811e-05	0.0551993510619297	14.0429568313565	0.338876047524833	0.543726511809809	0.210531342690633	14.0429568313565	0.00167351189802594	0.00978415867757466	0.00437441673547667	14.0429568313565	0.93871135330552	0.958503225451249
KMT2A_pS2196_2ph	Q03164	2196	Q03164	Q03164	Histone-lysine N-methyltransferase 2A;MLL cleavage product N320;MLL cleavage product C180	KMT2A	sp|Q03164|KMT2A_HUMAN Histone-lysine N-methyltransferase 2A OS=Homo sapiens OX=9606 GN=KMT2A PE=1 SV=5	0.996867	25.8631	9.03935e-06	138.19	117.25	138.19	2	S	PLLSSGLRSIGSRRHSTSSLSPQRSKLRIMS	RHS(0.997)T(0.003)SS(0.001)LS(0.999)PQR	3	8808	3452	2196	2196	2	144	0.291608405209516	0.110194127660577	0.181414277548939	0.146034546272084	0.0673594028690481	0.0786751434030357	-0.0442575709987167	0.0584815631471862	0.101316287938715	9.83334489335884e-05	0.0765841283797436	0.00627073925680162	0.0227832418140029	0.265864975514388	0.196517438213991	0.460318936194623	0.331991844783428	0.101234848149213	0.000234740242449072	0.101708847076816	0.0101808731277787	0.0334377807794011	0.311879367910845	0.233955254747788	0.681363736722051	0.581392581121958	0.287222894782049	10860.6263681313	9940.85721224894	10907.0454276609	11099.6211397904	9720.71358183494	17613.5335941608	7983.71513967375	7750.19896658399	7661.80154748859	10581.5920320831	10761.7824361125	17901.5561549273	11819.1627813323	10922.6455851839	11047.4239602211	15441.6634798164	9838.60831516131	9313.13397056072	9008.92192566437	10581.5920320831	0.367826875072218	13.39054871541	0.0527845156282059	0.103442786159881	-0.255821237699973	13.39054871541	0.165314616621923	0.27981219113399	0.623648112772191	13.39054871541	0.00265447616603923	0.0113812169112752	0.251711727939322	13.39054871541	0.171813678361993	0.26454876173875	-0.426769606396288	13.39054871541	0.0273743830285993	0.0691016387512415	0.67848133433561	13.39054871541	0.00136829966232527	0.00571720589207309	-0.211866182104	13.39054871541	0.246148414931702	0.44824154730938	-0.266699403667419	13.39054871541	0.149083992039522	0.278557330611097	-0.0957510349711033	13.39054871541	0.59399920092049	0.699067859394872
KMT2A_pS2201_2ph	Q03164	2201	Q03164	Q03164	Histone-lysine N-methyltransferase 2A;MLL cleavage product N320;MLL cleavage product C180	KMT2A	sp|Q03164|KMT2A_HUMAN Histone-lysine N-methyltransferase 2A OS=Homo sapiens OX=9606 GN=KMT2A PE=1 SV=5	0.999992	51.5066	5.4208e-21	198.29	154.2	198.29	1;2	S	GLRSIGSRRHSTSSLSPQRSKLRIMSPMRTG	HSTSSLS(1)PQR	7	8810	3452	2201	2201	2	144	0.291608405209516	0.110194127660577	0.181414277548939	0.146034546272084	0.0673594028690481	0.0786751434030357	-0.0442575709987167	0.0584815631471862	0.101316287938715	9.83334489335884e-05	0.0765841283797436	0.00627073925680162	0.0227832418140029	0.265864975514388	0.196517438213991	0.460318936194623	0.331991844783428	0.101234848149213	0.000234740242449072	0.101708847076816	0.0101808731277787	0.0334377807794011	0.311879367910845	0.233955254747788	0.681363736722051	0.581392581121958	0.287222894782049	9253.3094407864	8469.66139646691	9292.85871789238	9456.93421360617	8282.09789279862	15006.8210771622	6802.16629965913	6603.20932095593	6527.89426591851	9015.57075348244	9944.11176273273	16113.1892112608	11037.4144872613	10110.4026380857	9950.76154674398	14797.5733894501	9238.06554315044	8554.66853251001	7903.83052730289	9015.57075348244	0.380749203166157	13.208933809487	0.0477246855595102	0.0953408618867292	-0.268708352361999	13.208933809487	0.149935272537206	0.259969523924191	0.649457555528157	13.208933809487	0.00209655872940885	0.00947630679054135	0.25171172793933	13.208933809487	0.1757683509514	0.26957502463103	-0.426769606396283	13.208933809487	0.028691998510465	0.0718453483312426	0.678481334335613	13.208933809487	0.00148133045258681	0.0060830732422869	-0.334668022421882	13.208933809487	0.0778388280069956	0.215336876940077	-0.363691801229338	13.208933809487	0.0573482747945825	0.13927474845803	-0.205630547195055	13.208933809487	0.264220722157071	0.384500071365685
KMT2A_pS3518_2ph	Q03164	3518	Q03164	Q03164	Histone-lysine N-methyltransferase 2A;MLL cleavage product N320;MLL cleavage product C180	KMT2A	sp|Q03164|KMT2A_HUMAN Histone-lysine N-methyltransferase 2A OS=Homo sapiens OX=9606 GN=KMT2A PE=1 SV=5	0.847494	9.01709	7.36665e-29	157.64	136.64	157.64	2;3	S	SAVQASPTSPGGSPSSPSSGQRSASPSVPGP	ALSSAVQASPT(0.085)S(0.915)PGGSPS(0.103)S(0.847)PS(0.039)S(0.011)GQR	19	8796	3452	3518	3518	2	144	0.291608405209516	0.110194127660577	0.181414277548939	0.146034546272084	0.0673594028690481	0.0786751434030357	-0.0442575709987167	0.0584815631471862	0.101316287938715	9.83334489335884e-05	0.0765841283797436	0.00627073925680162	0.0227832418140029	0.265864975514388	0.196517438213991	0.460318936194623	0.331991844783428	0.101234848149213	0.000234740242449072	0.101708847076816	0.0101808731277787	0.0334377807794011	0.311879367910845	0.233955254747788	0.681363736722051	0.581392581121958	0.287222894782049	46634.4413179405	37701.1104607273	46365.0069745794	39334.9278253117	49399.192737093	40792.6357205082	42434.443358779	41971.722308377	42106.3081083842	47736.984247675	44478.8933226405	50381.1439668192	49771.9437338514	39682.1903144895	43139.6485083919	64385.373451852	43151.8858559529	44912.3904399098	40125.5064163097	47736.984247675	0.143546827279563	15.4508715947344	0.235324343334282	0.343139491151613	-0.0988037741148187	15.4508715947344	0.408611503795912	0.54429910749835	0.242350601394381	15.4508715947344	0.0536132807678392	0.11527651926677	-0.273397663756569	15.4508715947344	0.0318784336501544	0.0688188424692387	-0.170076622861506	15.4508715947344	0.163293167574912	0.277038722065926	-0.103321040895063	15.4508715947344	0.387992167049539	0.503086231112344	-0.363127281752229	15.4508715947344	0.00652571101198413	0.0401866188527744	-0.0174556394627849	15.4508715947344	0.882719088548145	0.930567554375518	0.0538172092839027	15.4508715947344	0.650182280651491	0.74541145759765
KMT2A_pS518_1ph	Q03164	518	Q03164	Q03164	Histone-lysine N-methyltransferase 2A;MLL cleavage product N320;MLL cleavage product C180	KMT2A	sp|Q03164|KMT2A_HUMAN Histone-lysine N-methyltransferase 2A OS=Homo sapiens OX=9606 GN=KMT2A PE=1 SV=5	0.999973	46.8	7.12354e-202	329.48	296.52	149.94	1;2	S	RSDTPEVHPPLPISQSPENESNDRRSRRYSV	SDTPEVHPPLPISQS(1)PENESNDR	15	8831	3452	518	518	1	144	0.291608405209516	0.110194127660577	0.181414277548939	0.146034546272084	0.0673594028690481	0.0786751434030357	-0.0442575709987167	0.0584815631471862	0.101316287938715	9.83334489335884e-05	0.0765841283797436	0.00627073925680162	0.0227832418140029	0.265864975514388	0.196517438213991	0.460318936194623	0.331991844783428	0.101234848149213	0.000234740242449072	0.101708847076816	0.0101808731277787	0.0334377807794011	0.311879367910845	0.233955254747788	0.681363736722051	0.581392581121958	0.287222894782049	136746.215844193	145667.604028596	136107.011029979	127890.872724387	144555.542602216	119829.127750908	136066.784712933	126640.384237795	136490.233336632	128640.463638167	147153.797256708	127106.368421822	144568.984911444	122034.554952844	129322.838628187	125058.310721771	119001.648699973	125941.069321849	116821.346307685	128640.463638167	-0.168044320935646	16.998190406166	0.0233462338289886	0.0534043742129966	-0.217341876156009	16.998190406166	0.00507249938113348	0.0190002481386489	0.0492975552203632	16.998190406166	0.473314896036444	0.599798757200402	-0.0897647379709419	16.998190406166	0.199687980765289	0.298456698717027	-0.0646720090533428	16.998190406166	0.349598386794891	0.487314590163092	-0.0250927289175991	16.998190406166	0.713468847208625	0.792092083891092	0.067548346916908	16.998190406166	0.329177988202137	0.533669118626038	0.14193863105487	16.998190406166	0.0503144660943264	0.126801525799285	-0.0107312360477962	16.998190406166	0.874999504319434	0.914241816243384
KMT2A_pS3511_1ph	Q03164	3511	Q03164	Q03164	Histone-lysine N-methyltransferase 2A;MLL cleavage product N320;MLL cleavage product C180	KMT2A	sp|Q03164|KMT2A_HUMAN Histone-lysine N-methyltransferase 2A OS=Homo sapiens OX=9606 GN=KMT2A PE=1 SV=5	0.989501	17.3727	7.36665e-29	157.64	136.64	114.15	1;2;3	S	EQNKALSSAVQASPTSPGGSPSSPSSGQRSA	ALSS(0.001)AVQAS(0.576)PT(0.434)S(0.99)PGGS(0.016)PS(0.357)S(0.608)PS(0.015)S(0.004)GQR	12	8793	3452	3511	3511	1	144	0.291608405209516	0.110194127660577	0.181414277548939	0.146034546272084	0.0673594028690481	0.0786751434030357	-0.0442575709987167	0.0584815631471862	0.101316287938715	9.83334489335884e-05	0.0765841283797436	0.00627073925680162	0.0227832418140029	0.265864975514388	0.196517438213991	0.460318936194623	0.331991844783428	0.101234848149213	0.000234740242449072	0.101708847076816	0.0101808731277787	0.0334377807794011	0.311879367910845	0.233955254747788	0.681363736722051	0.581392581121958	0.287222894782049	8185.49301941371	5739.21943354814	8602.70551511278	6907.5059673515	8602.34249911686	6144.96691781146	7005.95452508027	6976.68157839835	6316.92020330435	6530.43718079065	7337.82389169548	6652.51765232798	6835.47023815873	6262.13071275401	7558.32458632076	8615.68080941301	8801.3560234569	7191.33456495876	6130.53353397432	6530.43718079065	-0.0263134955116282	12.7912689507957	0.840390172005171	0.887274869610815	0.0111795457514656	12.7912689507957	0.93177707732795	0.958784543745963	-0.0374930412630938	12.7912689507957	0.774288172202722	0.846586267833935	-0.43805488569509	12.7912689507957	0.00353500957701277	0.0114311653014811	-0.324081792883998	12.7912689507957	0.022514854691572	0.0592426015745818	-0.113973092811092	12.7912689507957	0.388326631208172	0.503381527617331	-0.186364725396604	12.7912689507957	0.166230275162835	0.353219728497226	-0.109884673848606	12.7912689507957	0.405189703868174	0.560121553751195	0.225376664786857	12.7912689507957	0.0984555129166693	0.180344168623029
KMT2A_pS1858_1ph	Q03164	1858	Q03164	Q03164	Histone-lysine N-methyltransferase 2A;MLL cleavage product N320;MLL cleavage product C180	KMT2A	sp|Q03164|KMT2A_HUMAN Histone-lysine N-methyltransferase 2A OS=Homo sapiens OX=9606 GN=KMT2A PE=1 SV=5	0.999908	40.3577	1.67653e-31	196.78	178.33	193.93	1	S	PPTPPILSTDRSREDSPELNPPPGIEDNRQC	SREDS(1)PELNPPPGIEDNR	5	8840	3452	1858	1858	1	144	0.291608405209516	0.110194127660577	0.181414277548939	0.146034546272084	0.0673594028690481	0.0786751434030357	-0.0442575709987167	0.0584815631471862	0.101316287938715	9.83334489335884e-05	0.0765841283797436	0.00627073925680162	0.0227832418140029	0.265864975514388	0.196517438213991	0.460318936194623	0.331991844783428	0.101234848149213	0.000234740242449072	0.101708847076816	0.0101808731277787	0.0334377807794011	0.311879367910845	0.233955254747788	0.681363736722051	0.581392581121958	0.287222894782049	53128.8645386367	52734.6822363072	52745.3080423276	54024.6795022229	50982.5769530314	54773.9973386353	49980.0932197381	49822.7227826029	54274.4200663308	52860.7965046069	52721.8668893807	51277.8202663782	53709.5548528615	49151.2037918215	45770.5709465037	51133.8980744058	48785.5012869711	45458.8851555391	47075.4865500462	52860.7965046069	-0.00271960390533188	15.6407655785287	0.964735187090407	0.976684707328842	-0.104003249350216	15.6407655785287	0.10494867828544	0.198362574259082	0.101283645444884	15.6407655785287	0.113619074593334	0.206285522629901	0.0424396446341895	15.6407655785287	0.493428580527384	0.602268800264671	-0.0267043593988792	15.6407655785287	0.665114893430388	0.771519477965694	0.0691440040330686	15.6407655785287	0.270182635773063	0.381180938484281	0.0920067258551693	15.6407655785287	0.147965389416463	0.327831818301856	0.124146367266984	15.6407655785287	0.0568835358387819	0.138504428810937	0.046847477315648	15.6407655785287	0.450373563962481	0.572023253516002
KMT2A_pS1277_1ph	Q03164	1277	Q03164	Q03164	Histone-lysine N-methyltransferase 2A;MLL cleavage product N320;MLL cleavage product C180	KMT2A	sp|Q03164|KMT2A_HUMAN Histone-lysine N-methyltransferase 2A OS=Homo sapiens OX=9606 GN=KMT2A PE=1 SV=5	0.999078	30.3604	0.000656317	78.501	63.81	78.501	1	S	PPRKPVEEKSEEGNVSAPGPESKQATTPASR	S(0.001)EEGNVS(0.999)APGPESK	7	8832	3452	1277	1277	1	144	0.291608405209516	0.110194127660577	0.181414277548939	0.146034546272084	0.0673594028690481	0.0786751434030357	-0.0442575709987167	0.0584815631471862	0.101316287938715	9.83334489335884e-05	0.0765841283797436	0.00627073925680162	0.0227832418140029	0.265864975514388	0.196517438213991	0.460318936194623	0.331991844783428	0.101234848149213	0.000234740242449072	0.101708847076816	0.0101808731277787	0.0334377807794011	0.311879367910845	0.233955254747788	0.681363736722051	0.581392581121958	0.287222894782049	15736.4637754082	10932.9937122409	16489.8609172804	12714.9858576336	17169.7281109351	12788.8884932984	13526.3161546325	15735.8802819411	11472.3074207423	16367.0474216856	15362.7156508622	11580.8350427225	21208.8139509862	10810.5186198917	19754.5366449619	15822.6546870984	13769.3136952252	15288.348722135	11942.6500945261	16367.0474216856	-0.566704840736257	13.8225972711172	0.00173419004282068	0.00647609948899127	-0.452089653660796	13.8225972711172	0.00862822897220978	0.0289356173901724	-0.114615187075461	13.8225972711172	0.460049035050315	0.58723652058059	-0.441816189064788	13.8225972711172	0.00994484152994797	0.0266111585076985	-0.289191783383764	13.8225972711172	0.0740198117352883	0.149879457474203	-0.152624405681024	13.8225972711172	0.328378981275701	0.443231453192779	-0.0520191509099774	13.8225972711172	0.735670453765287	0.848443247059756	-0.0140099323044147	13.8225972711172	0.927434730232075	0.958083108678124	-0.176907802581447	13.8225972711172	0.259652276031169	0.379242774573665
KMT2A_pS3508_3ph	Q03164	3508	Q03164	Q03164	Histone-lysine N-methyltransferase 2A;MLL cleavage product N320;MLL cleavage product C180	KMT2A	sp|Q03164|KMT2A_HUMAN Histone-lysine N-methyltransferase 2A OS=Homo sapiens OX=9606 GN=KMT2A PE=1 SV=5	0.937761	14.2896	1.23707e-15	124.4	112.76	78.892	2;3	S	MGLEQNKALSSAVQASPTSPGGSPSSPSSGQ	ALS(0.001)S(0.002)AVQAS(0.938)PT(0.037)S(0.023)PGGS(0.017)PS(0.272)S(0.483)PS(0.161)S(0.066)GQR	9	8792	3452	3508	3508	3	144	0.291608405209516	0.110194127660577	0.181414277548939	0.146034546272084	0.0673594028690481	0.0786751434030357	-0.0442575709987167	0.0584815631471862	0.101316287938715	9.83334489335884e-05	0.0765841283797436	0.00627073925680162	0.0227832418140029	0.265864975514388	0.196517438213991	0.460318936194623	0.331991844783428	0.101234848149213	0.000234740242449072	0.101708847076816	0.0101808731277787	0.0334377807794011	0.311879367910845	0.233955254747788	0.681363736722051	0.581392581121958	0.287222894782049	19123.3927915194	15501.5404597432	18368.8779659278	15066.2072601723	18793.2078889087	15701.1875147687	21493.7872213403	21100.8645177407	19901.4220163798	17932.1244990071	17538.417348906	14278.9415567922	20215.74852579	15714.1895591746	18774.0582096112	15758.4104548216	18527.5534328448	18983.6761790234	18600.9285573747	17932.1244990071	-0.304219932708509	14.1238736376351	0.000210546354639508	0.00117590497544635	-0.00831076734757552	14.1238736376351	0.898479432704164	0.936412132192337	-0.295909165360934	14.1238736376351	0.000275380776808373	0.00198387053324732	-0.28273726867528	14.1238736376351	0.000422731571190469	0.00201668452868488	0.150426660782848	14.1238736376351	0.0319751469827182	0.0780099728350688	-0.433163929458129	14.1238736376351	4.2312490101842e-06	6.26926479957333e-05	0.0175075399485483	14.1238736376351	0.788291432378444	0.881073004958715	0.154762304045743	14.1238736376351	0.027941660328901	0.0818557205071975	-0.00397512408468081	14.1238736376351	0.951330507821887	0.96690700240165
KMT2A_pS167_2ph	Q03164	167	Q03164	Q03164	Histone-lysine N-methyltransferase 2A;MLL cleavage product N320;MLL cleavage product C180	KMT2A	sp|Q03164|KMT2A_HUMAN Histone-lysine N-methyltransferase 2A OS=Homo sapiens OX=9606 GN=KMT2A PE=1 SV=5	0.910852	10.4078	0.000296171	94.454	72.133	94.454	2	S	GSDEEVRVRSPTRSPSVKTSPRKPRGRPRSG	VRS(0.982)PT(0.02)RS(0.087)PS(0.911)VK	9	8837	3452	167	167	2	144	0.291608405209516	0.110194127660577	0.181414277548939	0.146034546272084	0.0673594028690481	0.0786751434030357	-0.0442575709987167	0.0584815631471862	0.101316287938715	9.83334489335884e-05	0.0765841283797436	0.00627073925680162	0.0227832418140029	0.265864975514388	0.196517438213991	0.460318936194623	0.331991844783428	0.101234848149213	0.000234740242449072	0.101708847076816	0.0101808731277787	0.0334377807794011	0.311879367910845	0.233955254747788	0.681363736722051	0.581392581121958	0.287222894782049	12787.3554817642	9320.57524363631	12365.1402559791	9517.24781133756	11805.9902944114	10348.4140209096	13905.65648894	11963.042424829	13947.5703275485	11851.1372854921	15286.4839132782	12041.522409968	17287.7221470484	11822.9361867286	14948.7836314125	10099.1294705118	13435.1651451497	15129.2627492149	14266.6883610967	11851.1372854921	-0.486065127590667	13.6138738501226	5.11271149524239e-05	0.000389581819474904	-0.148675421249894	13.6138738501226	0.115127809342908	0.212560927989059	-0.337389706340772	13.6138738501226	0.00160621811624657	0.00769995676069722	-0.341332892046346	13.6138738501226	0.00146224438248898	0.00555756778896862	0.104584807453612	13.6138738501226	0.258484161059197	0.390136646035482	-0.445917699499958	13.6138738501226	0.000126349245910126	0.000870712646465241	-0.215773396093786	13.6138738501226	0.0277964820341171	0.107018630829945	-0.1072454029346	13.6138738501226	0.247043302322019	0.397889317428891	-0.360505631638107	13.6138738501226	0.000927006462795086	0.00453043563720395
KMT2A_pS3511_2ph	Q03164	3511	Q03164	Q03164	Histone-lysine N-methyltransferase 2A;MLL cleavage product N320;MLL cleavage product C180	KMT2A	sp|Q03164|KMT2A_HUMAN Histone-lysine N-methyltransferase 2A OS=Homo sapiens OX=9606 GN=KMT2A PE=1 SV=5	0.989501	17.3727	7.36665e-29	157.64	136.64	114.15	1;2;3	S	EQNKALSSAVQASPTSPGGSPSSPSSGQRSA	ALSS(0.001)AVQAS(0.576)PT(0.434)S(0.99)PGGS(0.016)PS(0.357)S(0.608)PS(0.015)S(0.004)GQR	12	8793	3452	3511	3511	2	144	0.291608405209516	0.110194127660577	0.181414277548939	0.146034546272084	0.0673594028690481	0.0786751434030357	-0.0442575709987167	0.0584815631471862	0.101316287938715	9.83334489335884e-05	0.0765841283797436	0.00627073925680162	0.0227832418140029	0.265864975514388	0.196517438213991	0.460318936194623	0.331991844783428	0.101234848149213	0.000234740242449072	0.101708847076816	0.0101808731277787	0.0334377807794011	0.311879367910845	0.233955254747788	0.681363736722051	0.581392581121958	0.287222894782049	104831.126552756	85822.6033945084	103907.16494965	88791.7852069622	110767.197845181	92028.6719387579	95490.2517138676	94777.4656406033	94046.293163786	106914.581236302	84643.622110589	83211.9443087441	90724.3641405962	80334.7682826638	73471.7510498962	93545.3051200485	88204.430631136	86904.1946633153	81693.248871332	106914.581236302	0.0494664412661976	16.4866944735322	0.494978522011534	0.604640595756096	0.0501375783655433	16.4866944735322	0.489230433091631	0.618819903080735	-0.000671137099345742	16.4866944735322	0.992558264568848	0.994944319150992	-0.260936666177724	16.4866944735322	0.0019661876253134	0.00705441854425553	-0.167802885313314	16.4866944735322	0.0305766178877177	0.0754210840689148	-0.0931337808644095	16.4866944735322	0.206957189769158	0.310139537229751	0.0551289648746973	16.4866944735322	0.447734865150718	0.643632900561185	0.147591608639761	16.4866944735322	0.0533809626363801	0.132218277727468	0.365532072318619	16.4866944735322	9.02120310629289e-05	0.000678299629648587
KMT2A_pS2151_1ph	Q03164	2151	Q03164	Q03164	Histone-lysine N-methyltransferase 2A;MLL cleavage product N320;MLL cleavage product C180	KMT2A	sp|Q03164|KMT2A_HUMAN Histone-lysine N-methyltransferase 2A OS=Homo sapiens OX=9606 GN=KMT2A PE=1 SV=5	0.999323	31.7205	0.000474897	133.44	80.952	118.9	1	S	YHVISKVPRIRTPSYSPTQRSPGCRPLPSAG	TPSYS(0.999)PT(0.001)QR	5	8812	3452	2151	2151	1	144	0.291608405209516	0.110194127660577	0.181414277548939	0.146034546272084	0.0673594028690481	0.0786751434030357	-0.0442575709987167	0.0584815631471862	0.101316287938715	9.83334489335884e-05	0.0765841283797436	0.00627073925680162	0.0227832418140029	0.265864975514388	0.196517438213991	0.460318936194623	0.331991844783428	0.101234848149213	0.000234740242449072	0.101708847076816	0.0101808731277787	0.0334377807794011	0.311879367910845	0.233955254747788	0.681363736722051	0.581392581121958	0.287222894782049	33536.6084272511	27445.9645215709	31371.7369435974	29217.3586574335	31708.6684719811	27795.5260035833	28620.9629920942	29654.795245744	28990.1493884747	29070.7698702592	31499.0937610401	25409.6370038425	28558.5866226318	27228.9554600519	27791.0145613443	27368.2849589663	26988.9652520882	28658.7429232531	26872.2128095312	29070.7698702592	-0.133610323911256	14.8128487244377	0.0399139006742127	0.0825733084751919	-0.088797762391204	14.8128487244377	0.156879503776706	0.268677309565926	-0.0448125615200521	14.8128487244377	0.464555164595213	0.591687483047446	-0.193935672181373	14.8128487244377	0.00502146915485662	0.0152478627681785	-0.146393035934985	14.8128487244377	0.0261217494972527	0.0665031474944114	-0.0475426362463889	14.8128487244377	0.438272742116242	0.552999589780685	0.0784166826939696	14.8128487244377	0.208175344066624	0.406502882349955	0.0811467574203064	14.8128487244377	0.193533199473973	0.335114285857171	0.138742030964087	14.8128487244377	0.0337138887732965	0.078336716254419
KMT2A_pS161_2ph	Q03164	161	Q03164	Q03164	Histone-lysine N-methyltransferase 2A;MLL cleavage product N320;MLL cleavage product C180	KMT2A	sp|Q03164|KMT2A_HUMAN Histone-lysine N-methyltransferase 2A OS=Homo sapiens OX=9606 GN=KMT2A PE=1 SV=5	0.998488	27.2211	0.000296171	95.067	72.636	95.067	2	S	EQFLGFGSDEEVRVRSPTRSPSVKTSPRKPR	VRS(0.998)PT(0.131)RS(0.763)PS(0.107)VK	3	8849	3452	161	161	2	144	0.291608405209516	0.110194127660577	0.181414277548939	0.146034546272084	0.0673594028690481	0.0786751434030357	-0.0442575709987167	0.0584815631471862	0.101316287938715	9.83334489335884e-05	0.0765841283797436	0.00627073925680162	0.0227832418140029	0.265864975514388	0.196517438213991	0.460318936194623	0.331991844783428	0.101234848149213	0.000234740242449072	0.101708847076816	0.0101808731277787	0.0334377807794011	0.311879367910845	0.233955254747788	0.681363736722051	0.581392581121958	0.287222894782049	29646.6088412124	21549.8830074416	29432.4036462736	23072.2237156226	27263.1850812866	24610.9703898443	32075.6537692682	27335.9409917138	33805.7022441842	27444.3988157851	35761.5046243595	26131.4138480998	35964.3460391753	26903.7261501064	31277.2906327631	24122.8322370333	29976.0455418576	32468.619052758	28682.5658032793	27444.3988157851	-0.415366622875151	14.797964581546	0.000172379132369336	0.00099879213719981	-0.175686722625517	14.797964581546	0.0571036475928621	0.12482065770493	-0.239679900249634	14.797964581546	0.0128636830231946	0.0381567795679568	-0.319695978788825	14.797964581546	0.00179272256193181	0.00654868265963887	0.105772583571291	14.797964581546	0.235199380387079	0.363854314046589	-0.425468562360116	14.797964581546	0.000135430160596379	0.000922184558813205	-0.156950615653804	14.797964581546	0.0857608735379018	0.22964905909476	0.0288380464566789	14.797964581546	0.741101467032509	0.83677903033337	-0.252621259740129	14.797964581546	0.00939450477083144	0.0287003112345704
KMT2A_pS2392_2ph	Q03164	2392	Q03164	Q03164	Histone-lysine N-methyltransferase 2A;MLL cleavage product N320;MLL cleavage product C180	KMT2A	sp|Q03164|KMT2A_HUMAN Histone-lysine N-methyltransferase 2A OS=Homo sapiens OX=9606 GN=KMT2A PE=1 SV=5	0.999993	54.2908	3.84291e-90	248.73	233.57	204.92	1;2;3	S	NDRDQHTDSTQSANSSPDEDTEVKTLKLSGM	NDRDQHTDSTQS(0.001)ANS(0.999)S(1)PDEDTEVK	16	8804	3452	2392	2392	2	144	0.291608405209516	0.110194127660577	0.181414277548939	0.146034546272084	0.0673594028690481	0.0786751434030357	-0.0442575709987167	0.0584815631471862	0.101316287938715	9.83334489335884e-05	0.0765841283797436	0.00627073925680162	0.0227832418140029	0.265864975514388	0.196517438213991	0.460318936194623	0.331991844783428	0.101234848149213	0.000234740242449072	0.101708847076816	0.0101808731277787	0.0334377807794011	0.311879367910845	0.233955254747788	0.681363736722051	0.581392581121958	0.287222894782049	157052.792197023	149484.915817139	151713.419313818	156818.717471032	155024.844062727	154954.77691873	159165.009021276	156025.910999435	156276.086481189	150529.665378946	143742.214900634	141826.041875772	143235.218231424	139069.023175924	138523.602177357	140462.727683735	153746.524394455	149064.274099646	152277.036459836	150529.665378946	-0.0139636565599339	17.1930326604801	0.716938971155601	0.793581056796999	0.0970616115675433	17.1930326604801	0.0205900187911771	0.0567188044228574	-0.111025268127477	17.1930326604801	0.00960854126200141	0.0305176003263308	-0.00805094046570076	17.1930326604801	0.834195394262067	0.881188282079664	0.0237693814649766	17.1930326604801	0.538719226954885	0.666276413711244	-0.0318203219306774	17.1930326604801	0.412694195473073	0.527296940899951	0.130277995627257	17.1930326604801	0.00327988373623713	0.0248741367690832	0.0510730494304568	17.1930326604801	0.195690399263033	0.337874601913758	0.124365279533023	17.1930326604801	0.00457048339004937	0.0162087635272793
KMT2A_pS2938_1ph	Q03164	2938	Q03164	Q03164	Histone-lysine N-methyltransferase 2A;MLL cleavage product N320;MLL cleavage product C180	KMT2A	sp|Q03164|KMT2A_HUMAN Histone-lysine N-methyltransferase 2A OS=Homo sapiens OX=9606 GN=KMT2A PE=1 SV=5	0.999847	38.1433	4.39777e-10	168.83	127.88	168.83	1	S	LPLELPSDLSVLTTRSPTVPSQNPSRLAVIS	S(1)PTVPSQNPSR	1	8839	3452	2938	2938	1	144	0.291608405209516	0.110194127660577	0.181414277548939	0.146034546272084	0.0673594028690481	0.0786751434030357	-0.0442575709987167	0.0584815631471862	0.101316287938715	9.83334489335884e-05	0.0765841283797436	0.00627073925680162	0.0227832418140029	0.265864975514388	0.196517438213991	0.460318936194623	0.331991844783428	0.101234848149213	0.000234740242449072	0.101708847076816	0.0101808731277787	0.0334377807794011	0.311879367910845	0.233955254747788	0.681363736722051	0.581392581121958	0.287222894782049	43079.0681136618	43239.3986010209	43426.9618573113	39104.7268519098	39816.5613707833	38206.9228829259	41351.9404361129	42007.6549731526	41085.1106036137	42638.8418128957	50025.8856875485	42294.6113244364	49040.1381304438	41054.9266624716	44035.587841621	43719.4301768656	46263.1526652391	48571.7019971694	43867.6654280531	42638.8418128957	-0.169667984103869	15.3976513202726	0.0180633957980571	0.043222030274971	-0.0440567391874609	15.3976513202726	0.504496730724601	0.63256860350067	-0.125611244916408	15.3976513202726	0.0691299704769481	0.140486992703938	-0.0684743887279016	15.3976513202726	0.304257656761294	0.415598627041328	-0.0205745896415817	15.3976513202726	0.753971940707462	0.838875618907606	-0.0478997990863199	15.3976513202726	0.468614553544104	0.581237975613413	-0.0775934286328201	15.3976513202726	0.246522632636276	0.448601364315994	-0.155304874462908	15.3976513202726	0.0283455581089012	0.0828215463889772	-0.178787024008788	15.3976513202726	0.0135041936747286	0.0382708735790391
KMT2A_pS1685_1ph	Q03164	1685	Q03164	Q03164	Histone-lysine N-methyltransferase 2A;MLL cleavage product N320;MLL cleavage product C180	KMT2A	sp|Q03164|KMT2A_HUMAN Histone-lysine N-methyltransferase 2A OS=Homo sapiens OX=9606 GN=KMT2A PE=1 SV=5	0.5	0	2.23111e-15	171.98	143.68	171.98	1	S	PDLNPETEESIPSRSSPEGPDPPVLTEVSKQ	S(0.5)S(0.5)PEGPDPPVLTEVSK	2	8827	3452	1685	1685	1	144	0.291608405209516	0.110194127660577	0.181414277548939	0.146034546272084	0.0673594028690481	0.0786751434030357	-0.0442575709987167	0.0584815631471862	0.101316287938715	9.83334489335884e-05	0.0765841283797436	0.00627073925680162	0.0227832418140029	0.265864975514388	0.196517438213991	0.460318936194623	0.331991844783428	0.101234848149213	0.000234740242449072	0.101708847076816	0.0101808731277787	0.0334377807794011	0.311879367910845	0.233955254747788	0.681363736722051	0.581392581121958	0.287222894782049	8962.38627796966	9202.15232933144	9817.15240857055	8792.73790874642	9495.00507552065	8039.89348616378	8087.60634577161	10878.5811146897	8995.97942202278	9993.2428353406	8785.4650010973	11404.0212778716	11126.0746865868	8574.0211149079	11481.1641707718	12034.8946635919	9267.63243712298	13743.7033710547	7871.17133713747	9993.2428353406	0.0228019471461902	13.2470040243196	0.898946710695731	0.92939514945942	-0.0542367996078355	13.2470040243196	0.762875205026628	0.842211788119091	0.0770387467540257	13.2470040243196	0.66870407050956	0.765647021113985	-0.120298699796274	13.2470040243196	0.50573986328233	0.61303764862396	-0.0259815532340806	13.2470040243196	0.884956107350303	0.928271943081442	-0.0943171465621937	13.2470040243196	0.600866481986787	0.699055673154803	-0.285044705865149	13.2470040243196	0.126075726849557	0.29552120681057	-0.113688812548929	13.2470040243196	0.529096682548259	0.671041750571109	-0.141944058922684	13.2470040243196	0.433562392112301	0.556039304110245
KMT2A_pS3527_1ph	Q03164	3527	Q03164	Q03164	Histone-lysine N-methyltransferase 2A;MLL cleavage product N320;MLL cleavage product C180	KMT2A	sp|Q03164|KMT2A_HUMAN Histone-lysine N-methyltransferase 2A OS=Homo sapiens OX=9606 GN=KMT2A PE=1 SV=5	0.999117	32.1997	1.74304e-21	196.27	99.6	182.57	1	S	PGGSPSSPSSGQRSASPSVPGPTKPKPKTKR	S(0.001)AS(0.999)PSVPGPTKPK	3	8828	3452	3527	3527	1	144	0.291608405209516	0.110194127660577	0.181414277548939	0.146034546272084	0.0673594028690481	0.0786751434030357	-0.0442575709987167	0.0584815631471862	0.101316287938715	9.83334489335884e-05	0.0765841283797436	0.00627073925680162	0.0227832418140029	0.265864975514388	0.196517438213991	0.460318936194623	0.331991844783428	0.101234848149213	0.000234740242449072	0.101708847076816	0.0101808731277787	0.0334377807794011	0.311879367910845	0.233955254747788	0.681363736722051	0.581392581121958	0.287222894782049	160549.021408302	163972.645248284	161293.392408198	162676.020758173	154590.214851476	160282.578800941	177068.669549394	171381.755090551	171407.042468443	157000.035504175	169767.15304417	150491.188323458	171380.53626495	145947.74492807	149649.586061998	165585.848247216	170312.05038242	154144.544786265	162694.833560581	157000.035504175	-0.0865461985832248	17.3025102377674	0.158140597661282	0.249755574636153	-0.00923870734585108	17.3025102377674	0.876463462660821	0.921445840279541	-0.0773074912373737	17.3025102377674	0.204632861525377	0.321541652886717	0.0316413925244348	17.3025102377674	0.595935021644853	0.692128091270265	0.125932889778408	17.3025102377674	0.0466821410887708	0.105268014213193	-0.0942914972539732	17.3025102377674	0.126237502751818	0.209969942251609	0.0777880254907544	17.3025102377674	0.201970628703346	0.399074276214609	0.0947720315073539	17.3025102377674	0.124452317201347	0.243946769802211	-0.0403995656169052	17.3025102377674	0.49957442311224	0.61749045204016
KMT2A_pS2149_2ph	Q03164	2149	Q03164	Q03164	Histone-lysine N-methyltransferase 2A;MLL cleavage product N320;MLL cleavage product C180	KMT2A	sp|Q03164|KMT2A_HUMAN Histone-lysine N-methyltransferase 2A OS=Homo sapiens OX=9606 GN=KMT2A PE=1 SV=5	0.933061	11.7634	0.000514079	95.57	74.668	95.57	2	S	CYYHVISKVPRIRTPSYSPTQRSPGCRPLPS	IRT(1)PS(0.933)YS(0.062)PT(0.005)QR	5	8811	3452	2149	2149	2	144	0.291608405209516	0.110194127660577	0.181414277548939	0.146034546272084	0.0673594028690481	0.0786751434030357	-0.0442575709987167	0.0584815631471862	0.101316287938715	9.83334489335884e-05	0.0765841283797436	0.00627073925680162	0.0227832418140029	0.265864975514388	0.196517438213991	0.460318936194623	0.331991844783428	0.101234848149213	0.000234740242449072	0.101708847076816	0.0101808731277787	0.0334377807794011	0.311879367910845	0.233955254747788	0.681363736722051	0.581392581121958	0.287222894782049	8038.24289348647	6449.76164154329	7132.3950455285	8003.20235423701	6314.16997513816	6901.86024535947	6463.98838307542	7158.71264084432	6094.47989512364	8822.96799753568	4591.33218695206	2720.56751736254	3668.21367126766	3843.3448105772	3962.2773344465	3207.29249909784	4039.25617514919	3846.83037787298	3518.14589370819	8822.96799753568	-0.330898125953246	12.3807515782292	0.0238911966779297	0.0544031118724942	-0.0959150607964059	12.3807515782292	0.480500297956703	0.61161363464046	-0.23498306515684	12.3807515782292	0.0956267996808207	0.180553378798738	-0.00768379650632944	12.3807515782292	0.954576335525924	0.968352589749661	-0.120077334006186	12.3807515782292	0.37919993311677	0.517735543289793	0.112393537499857	12.3807515782292	0.409754257719061	0.524575857230803	1.13639417139012	12.3807515782292	2.01754146603472e-07	2.96938504319732e-05	0.789017568733426	12.3807515782292	1.93314249944082e-05	0.000269152075672003	0.813179841943207	12.3807515782292	1.36616270697088e-05	0.000139346330501234
KMT2A_pS3515_3ph	Q03164	3515	Q03164	Q03164	Histone-lysine N-methyltransferase 2A;MLL cleavage product N320;MLL cleavage product C180	KMT2A	sp|Q03164|KMT2A_HUMAN Histone-lysine N-methyltransferase 2A OS=Homo sapiens OX=9606 GN=KMT2A PE=1 SV=5	0.913254	11.9488	2.71746e-07	87.21	76.972	87.21	3	S	ALSSAVQASPTSPGGSPSSPSSGQRSASPSV	ALSSAVQAS(0.041)PT(0.214)S(0.808)PGGS(0.913)PS(0.263)S(0.727)PS(0.028)S(0.007)GQR	16	8794	3452	3515	3515	3	144	0.291608405209516	0.110194127660577	0.181414277548939	0.146034546272084	0.0673594028690481	0.0786751434030357	-0.0442575709987167	0.0584815631471862	0.101316287938715	9.83334489335884e-05	0.0765841283797436	0.00627073925680162	0.0227832418140029	0.265864975514388	0.196517438213991	0.460318936194623	0.331991844783428	0.101234848149213	0.000234740242449072	0.101708847076816	0.0101808731277787	0.0334377807794011	0.311879367910845	0.233955254747788	0.681363736722051	0.581392581121958	0.287222894782049	3011.28549830044	3271.536793222	2882.19531921132	3292.06872437912	4023.5829906245	3498.65572901593	3496.93324500923	2840.54431744473	3379.21327998065	3431.22037988849	3892.06024604615	4418.85654633193	3121.43693924285	3160.30930372479	3870.88622562082	3049.12535196784	2892.71170829124	3173.99913389398	2637.40236861711	3431.22037988849	-0.0477579814264146	11.6934625481257	0.761624862161211	0.828451516570866	-0.319188764403169	11.6934625481257	0.0555729939221442	0.122443739608865	0.271430782976754	11.6934625481257	0.0983641043153767	0.184307212061455	0.0365784219989163	11.6934625481257	0.816167631256215	0.867291580993274	-0.0190277718007898	11.6934625481257	0.903685058221381	0.940937015505435	0.0556061937997061	11.6934625481257	0.724076270084399	0.800436953341559	-0.0587902211729485	11.6934625481257	0.709041271801419	0.831822378373819	0.1570343680041	11.6934625481257	0.325259790737103	0.483623919479888	-0.143126624598279	11.6934625481257	0.368724977056964	0.493518953569198
KMT2A_pS165_2ph	Q03164	165	Q03164	Q03164	Histone-lysine N-methyltransferase 2A;MLL cleavage product N320;MLL cleavage product C180	KMT2A	sp|Q03164|KMT2A_HUMAN Histone-lysine N-methyltransferase 2A OS=Homo sapiens OX=9606 GN=KMT2A PE=1 SV=5	0.959663	14.4857	0.00082137	95.067	72.636	84.62	2	S	GFGSDEEVRVRSPTRSPSVKTSPRKPRGRPR	VRS(0.997)PT(0.009)RS(0.96)PS(0.034)VK	7	8836	3452	165	165	2	144	0.291608405209516	0.110194127660577	0.181414277548939	0.146034546272084	0.0673594028690481	0.0786751434030357	-0.0442575709987167	0.0584815631471862	0.101316287938715	9.83334489335884e-05	0.0765841283797436	0.00627073925680162	0.0227832418140029	0.265864975514388	0.196517438213991	0.460318936194623	0.331991844783428	0.101234848149213	0.000234740242449072	0.101708847076816	0.0101808731277787	0.0334377807794011	0.311879367910845	0.233955254747788	0.681363736722051	0.581392581121958	0.287222894782049	25052.1388932324	20420.7902446421	24389.4057567553	22385.9430012138	25999.2081880941	24950.1719486576	27001.224266662	24871.5095358804	28981.6757691897	23316.8900544275	30568.712052372	21301.4732496149	28467.2392659515	22612.6190501376	24859.3484837828	20871.1332664029	24883.2999778099	26268.3508204263	22133.9982140909	23316.8900544275	-0.368518864433433	14.5800250254377	0.000938870515741045	0.00392224357756176	-0.193459770410399	14.5800250254377	0.0501204327024854	0.113280926536201	-0.175059094023034	14.5800250254377	0.0733035766651946	0.147193486215893	-0.159324842971426	14.5800250254377	0.10029480716517	0.173239685872183	0.0976679447726134	14.5800250254377	0.301051690946401	0.437864244792395	-0.256992787744039	14.5800250254377	0.0124109052643434	0.0327329643346243	0.0606970991403255	14.5800250254377	0.516111948844225	0.6968594574996	0.142630792861331	14.5800250254377	0.138026242329444	0.262989592145986	-0.148496922321682	14.5800250254377	0.123580575932567	0.214712523241032
KMT2A_pS308_1ph	Q03164	308	Q03164	Q03164	Histone-lysine N-methyltransferase 2A;MLL cleavage product N320;MLL cleavage product C180	KMT2A	sp|Q03164|KMT2A_HUMAN Histone-lysine N-methyltransferase 2A OS=Homo sapiens OX=9606 GN=KMT2A PE=1 SV=5	0.993403	21.7779	0.00982371	80.758	61.443	69.672	1	S	GRKGVQIVRRRGRPPSTERIKTPSGLLINSE	GRPPS(0.993)T(0.007)ER	5	8807	3452	308	308	1	144	0.291608405209516	0.110194127660577	0.181414277548939	0.146034546272084	0.0673594028690481	0.0786751434030357	-0.0442575709987167	0.0584815631471862	0.101316287938715	9.83334489335884e-05	0.0765841283797436	0.00627073925680162	0.0227832418140029	0.265864975514388	0.196517438213991	0.460318936194623	0.331991844783428	0.101234848149213	0.000234740242449072	0.101708847076816	0.0101808731277787	0.0334377807794011	0.311879367910845	0.233955254747788	0.681363736722051	0.581392581121958	0.287222894782049	11229.9371361564	8585.61744917096	11130.5997382503	8269.39171262872	11387.7757573528	9317.09987758144	11617.4383687887	9954.87555796316	11949.8242100848	9884.53269349465	11644.6236171051	7425.28071798824	12080.5910366949	9138.00449015076	11289.9028023943	6894.34895968249	9513.54094569136	9608.73481493076	9814.06370221759	9884.53269349465	-0.587811118377145	13.2757699283137	1.25366439048963e-05	0.000131301197679123	-0.274664288799482	13.2757699283137	0.0107025690342914	0.0342576897452038	-0.313146829577663	13.2757699283137	0.00457361017967865	0.0173641909938972	-0.368522465038613	13.2757699283137	0.0013291797130008	0.00513662663136571	-0.0142035326915071	13.2757699283137	0.883368932675158	0.927200071746842	-0.354318932347105	13.2757699283137	0.00182496438998381	0.00718824430393558	0.166615005778951	13.2757699283137	0.0992840460781249	0.252826567796215	0.207787108548393	13.2757699283137	0.0442638975372726	0.11516290262394	-0.0526736475595815	13.2757699283137	0.588021460232963	0.694103443270864
KMT2A_pS153_1ph	Q03164	153	Q03164	Q03164	Histone-lysine N-methyltransferase 2A;MLL cleavage product N320;MLL cleavage product C180	KMT2A	sp|Q03164|KMT2A_HUMAN Histone-lysine N-methyltransferase 2A OS=Homo sapiens OX=9606 GN=KMT2A PE=1 SV=5	1	186.808	9.67659e-113	262.91	247.62	233.21	1;2	S	GGGGSGEDEQFLGFGSDEEVRVRSPTRSPSV	AVFGESGGGGGS(1)GEDEQFLGFGS(1)DEEVR	23	8801	3452	153	153	1	144	0.291608405209516	0.110194127660577	0.181414277548939	0.146034546272084	0.0673594028690481	0.0786751434030357	-0.0442575709987167	0.0584815631471862	0.101316287938715	9.83334489335884e-05	0.0765841283797436	0.00627073925680162	0.0227832418140029	0.265864975514388	0.196517438213991	0.460318936194623	0.331991844783428	0.101234848149213	0.000234740242449072	0.101708847076816	0.0101808731277787	0.0334377807794011	0.311879367910845	0.233955254747788	0.681363736722051	0.581392581121958	0.287222894782049	30260.2874213668	24509.4621387878	28599.1000355455	25195.4299214514	31184.3239696919	25491.4766049328	30567.2738176909	28339.6108431475	31165.8424170985	27218.1359271652	31030.5807362691	26280.3480810447	29485.7594789961	23990.3424652653	28954.9848902586	25974.4396819072	24928.4041132152	27666.1742494996	28112.4837385402	27218.1359271652	-0.231330010510225	14.7583533049915	0.00225453808385699	0.00799732496756672	-0.150132063382983	14.7583533049915	0.0318132918496338	0.0799051154757213	-0.0811979471272419	14.7583533049915	0.221947808543094	0.341528645595272	-0.259233526713725	14.7583533049915	0.000891694106535907	0.00370065087871059	0.000185707724261519	14.7583533049915	0.997717795282697	0.99896275984881	-0.259419234437987	14.7583533049915	0.000886225325139467	0.00406240272947292	-0.0190049738067586	14.7583533049915	0.770037325909252	0.869570287892198	0.159216313503986	14.7583533049915	0.0239312957405585	0.0730196871895349	0.00889854239674115	14.7583533049915	0.891017065108905	0.92549503535008
KMT2A_pS1837_2ph	Q03164	1837	Q03164	Q03164	Histone-lysine N-methyltransferase 2A;MLL cleavage product N320;MLL cleavage product C180	KMT2A	sp|Q03164|KMT2A_HUMAN Histone-lysine N-methyltransferase 2A OS=Homo sapiens OX=9606 GN=KMT2A PE=1 SV=5	0.996006	23.9837	4.72684e-64	220.83	193.51	119.43	1;2	S	KIIPAPKPKGPGEPDSPTPLHPPTPPILSTD	GPGEPDS(0.996)PT(0.004)PLHPPT(0.992)PPILS(0.004)T(0.003)DR	7	8806	3452	1837	1837	2	144	0.291608405209516	0.110194127660577	0.181414277548939	0.146034546272084	0.0673594028690481	0.0786751434030357	-0.0442575709987167	0.0584815631471862	0.101316287938715	9.83334489335884e-05	0.0765841283797436	0.00627073925680162	0.0227832418140029	0.265864975514388	0.196517438213991	0.460318936194623	0.331991844783428	0.101234848149213	0.000234740242449072	0.101708847076816	0.0101808731277787	0.0334377807794011	0.311879367910845	0.233955254747788	0.681363736722051	0.581392581121958	0.287222894782049	46045.2982450155	58375.7499160709	50638.6181717802	58831.8685944947	48121.9381342114	55761.1658925982	56497.8035454141	55967.8783256054	55844.7550132508	55215.4821605598	64764.1203141892	50649.7721851324	64993.3190553961	45491.1217277873	59544.1181964128	55483.31923299	56355.7207628218	58531.9252033571	55147.5713697184	55215.4821605599	-0.323750105238709	15.7507273278208	0.000135708679515663	0.000823558197692238	-0.154120683411739	15.7507273278208	0.031072265459973	0.0784845867398619	-0.16962942182697	15.7507273278208	0.0192476660201029	0.0522718930816395	0.257080376668641	15.7507273278208	0.00114515412923892	0.0045395351562708	0.218076331042971	15.7507273278208	0.00407947875608424	0.0153484227492253	0.0390040456256706	15.7507273278208	0.558554314498548	0.662690646474406	0.194344292226051	15.7507273278208	0.00878835805709711	0.0493611962979645	-0.0142891752265903	15.7507273278208	0.829521702509423	0.896788862969908	-0.3864861896813	15.7507273278208	2.01558232002123e-05	0.000194079672161105
KMT2A_pS2388_2ph	Q03164	2388	Q03164	Q03164	Histone-lysine N-methyltransferase 2A;MLL cleavage product N320;MLL cleavage product C180	KMT2A	sp|Q03164|KMT2A_HUMAN Histone-lysine N-methyltransferase 2A OS=Homo sapiens OX=9606 GN=KMT2A PE=1 SV=5	0.864985	7.87301	3.84291e-90	248.73	233.57	248.73	2;3	S	RGQRNDRDQHTDSTQSANSSPDEDTEVKTLK	NDRDQHT(0.001)DS(0.002)T(0.02)QS(0.865)ANS(0.29)S(0.816)PDEDT(0.006)EVK	12	8802	3452	2388	2388	2	144	0.291608405209516	0.110194127660577	0.181414277548939	0.146034546272084	0.0673594028690481	0.0786751434030357	-0.0442575709987167	0.0584815631471862	0.101316287938715	9.83334489335884e-05	0.0765841283797436	0.00627073925680162	0.0227832418140029	0.265864975514388	0.196517438213991	0.460318936194623	0.331991844783428	0.101234848149213	0.000234740242449072	0.101708847076816	0.0101808731277787	0.0334377807794011	0.311879367910845	0.233955254747788	0.681363736722051	0.581392581121958	0.287222894782049	25267.4961692232	23010.6948772118	24649.7312405058	24953.2819696815	25290.1461886459	25458.2746872234	24993.5051974662	25084.9949265103	26297.1501965421	25439.3114011695	23572.9374886192	22153.4323978277	23160.1169952532	21116.7029374076	22719.8815779838	22429.177374448	26379.9691541877	25550.3978099387	26506.8789110625	25439.3114011695	-0.0804792852525615	14.5760963181011	0.157664150597901	0.249139535808951	0.175475344973087	14.5760963181011	0.00514964737532162	0.0192716192162553	-0.255954630225649	14.5760963181011	0.000225431392442642	0.00169397163007754	-0.0359204080922613	14.5760963181011	0.51780690395888	0.624495585626568	0.0219514507278813	14.5760963181011	0.69147280836308	0.792269654962206	-0.0578718588201426	14.5760963181011	0.302383997531303	0.416503233395337	0.159459076932629	14.5760963181011	0.0095807718998435	0.0521128341510305	-0.0386236944728768	14.5760963181011	0.487247540392993	0.63504547312646	0.114900199772329	14.5760963181011	0.0502250864151509	0.1068983109253
KMT2A_pS3511_3ph	Q03164	3511	Q03164	Q03164	Histone-lysine N-methyltransferase 2A;MLL cleavage product N320;MLL cleavage product C180	KMT2A	sp|Q03164|KMT2A_HUMAN Histone-lysine N-methyltransferase 2A OS=Homo sapiens OX=9606 GN=KMT2A PE=1 SV=5	0.989501	17.3727	7.36665e-29	157.64	136.64	114.15	1;2;3	S	EQNKALSSAVQASPTSPGGSPSSPSSGQRSA	ALSS(0.001)AVQAS(0.576)PT(0.434)S(0.99)PGGS(0.016)PS(0.357)S(0.608)PS(0.015)S(0.004)GQR	12	8793	3452	3511	3511	3	144	0.291608405209516	0.110194127660577	0.181414277548939	0.146034546272084	0.0673594028690481	0.0786751434030357	-0.0442575709987167	0.0584815631471862	0.101316287938715	9.83334489335884e-05	0.0765841283797436	0.00627073925680162	0.0227832418140029	0.265864975514388	0.196517438213991	0.460318936194623	0.331991844783428	0.101234848149213	0.000234740242449072	0.101708847076816	0.0101808731277787	0.0334377807794011	0.311879367910845	0.233955254747788	0.681363736722051	0.581392581121958	0.287222894782049	23601.2488975492	21103.3720319939	23185.7746304024	20084.5545794199	24413.0024529959	20977.9673562259	25838.3405277468	25806.1836027625	25029.0620797043	22974.0089325664	22992.9807698813	19941.1885018954	25171.3281404343	20282.5742516377	24324.0454811054	20222.30548134	23099.6489406873	23873.787102272	22931.0884347585	22974.0089325664	-0.261139462884163	14.4807587977325	0.000139864295367469	0.000844610062501341	-0.0515849464019968	14.4807587977325	0.343168020741847	0.480324926144568	-0.209554516482166	14.4807587977325	0.00107505843037336	0.00568909174102936	-0.1957726552463	14.4807587977325	0.00187189737222557	0.00677440705376484	0.107027192652495	14.4807587977325	0.0595060315030833	0.126959273873806	-0.302799847898795	14.4807587977325	2.89424629652413e-05	0.000274667832844743	0.0401650839683718	14.4807587977325	0.457991527099548	0.651376318054289	0.133410415385001	14.4807587977325	0.0222997012402902	0.0692348876720874	-0.0252017236694915	14.4807587977325	0.639699499454413	0.736516617632791
KMT2A_pS3036_2ph	Q03164	3036	Q03164	Q03164	Histone-lysine N-methyltransferase 2A;MLL cleavage product N320;MLL cleavage product C180	KMT2A	sp|Q03164|KMT2A_HUMAN Histone-lysine N-methyltransferase 2A OS=Homo sapiens OX=9606 GN=KMT2A PE=1 SV=5	0.999758	36.1836	6.97106e-31	189.86	173.36	154.7	1;2	S	DLTRNSSTPGLQVPVSPTVPIQNQKYVPNST	NSSTPGLQVPVS(1)PTVPIQNQK	12	8823	3452	3036	3036	2	144	0.291608405209516	0.110194127660577	0.181414277548939	0.146034546272084	0.0673594028690481	0.0786751434030357	-0.0442575709987167	0.0584815631471862	0.101316287938715	9.83334489335884e-05	0.0765841283797436	0.00627073925680162	0.0227832418140029	0.265864975514388	0.196517438213991	0.460318936194623	0.331991844783428	0.101234848149213	0.000234740242449072	0.101708847076816	0.0101808731277787	0.0334377807794011	0.311879367910845	0.233955254747788	0.681363736722051	0.581392581121958	0.287222894782049	86680.2340076445	77387.7329891463	88216.701190597	73689.8373071013	85080.5856882991	71003.8856632498	79000.3440679526	85533.9120652867	77655.4127512516	78456.0490061913	93646.6337903481	65695.778365967	89214.3957998575	67963.9737997649	79606.3594964427	72863.8058004303	88271.2528860468	78681.9116865349	83382.4332053703	78456.0490061913	-0.34387137462322	16.282069600517	8.21766900231919e-05	0.000556179072338533	-0.0665560637785703	16.282069600517	0.328498407308461	0.465098422984741	-0.277315310844649	16.282069600517	0.000659313082712746	0.00388234094325012	-0.228038760604463	16.282069600517	0.00321406784922885	0.0105500329855541	-0.10338095863839	16.282069600517	0.136876272815643	0.242575281934191	-0.124657801966073	16.282069600517	0.0771584233861757	0.141904128888891	0.105231772925755	16.282069600517	0.130447403346749	0.301599503454837	-0.047425735952821	16.282069600517	0.483044354214957	0.631147755886761	-0.0106008410930016	16.282069600517	0.874500396793813	0.913974915712224
KMT2A_pS458_1ph	Q03164	458	Q03164	Q03164	Histone-lysine N-methyltransferase 2A;MLL cleavage product N320;MLL cleavage product C180	KMT2A	sp|Q03164|KMT2A_HUMAN Histone-lysine N-methyltransferase 2A OS=Homo sapiens OX=9606 GN=KMT2A PE=1 SV=5	0.969625	15.1001	1.6514e-05	119.25	102.68	112.82	1	S	LESTPNSRFSAPSCGSSEKSSAASQHSSQMS	FSAPSCGS(0.97)S(0.03)EK	8	8805	3452	458	458	1	144	0.291608405209516	0.110194127660577	0.181414277548939	0.146034546272084	0.0673594028690481	0.0786751434030357	-0.0442575709987167	0.0584815631471862	0.101316287938715	9.83334489335884e-05	0.0765841283797436	0.00627073925680162	0.0227832418140029	0.265864975514388	0.196517438213991	0.460318936194623	0.331991844783428	0.101234848149213	0.000234740242449072	0.101708847076816	0.0101808731277787	0.0334377807794011	0.311879367910845	0.233955254747788	0.681363736722051	0.581392581121958	0.287222894782049	6785.60995822742	6159.27798778695	7589.1103183787	6362.73442127379	7598.24935401156	6485.10761469297	9422.33688620672	8360.55243094769	9632.9148399523	8940.15687518996	12511.7845602646	6741.74849526411	12187.9092593872	9377.32509032499	10873.7048965274	6002.36201586159	10991.8112377686	11869.7190302197	11723.5469353308	8940.15687518996	-0.709178838461115	13.0823830299532	2.85667985612414e-05	0.000245488803347249	-0.0388192603713584	13.0823830299532	0.757445588529776	0.838548612513046	-0.670359578089757	13.0823830299532	5.30005741974384e-05	0.000569646188905801	-0.207512555575981	13.0823830299532	0.112247095800327	0.189290822543248	0.318526423211079	13.0823830299532	0.0200607023438573	0.0540189739547575	-0.52603897878706	13.0823830299532	0.000582420808696675	0.0029117489810111	-0.192763642248234	13.0823830299532	0.138073425786602	0.31342336420022	-0.337084241550931	13.0823830299532	0.0147434939814961	0.0508294797382771	-0.694429925133369	13.0823830299532	3.60740182571755e-05	0.000317301750862721
KMT2A_pS351_1ph	Q03164	351	Q03164	Q03164	Histone-lysine N-methyltransferase 2A;MLL cleavage product N320;MLL cleavage product C180	KMT2A	sp|Q03164|KMT2A_HUMAN Histone-lysine N-methyltransferase 2A OS=Homo sapiens OX=9606 GN=KMT2A PE=1 SV=5	1	92.8791	0.00039453	125.74	95.166	124.33	1	S	GTPPLTKEDKTVVRQSPRRIKPVRIIPSSKR	TVVRQS(1)PR	6	8848	3452	351	351	1	144	0.291608405209516	0.110194127660577	0.181414277548939	0.146034546272084	0.0673594028690481	0.0786751434030357	-0.0442575709987167	0.0584815631471862	0.101316287938715	9.83334489335884e-05	0.0765841283797436	0.00627073925680162	0.0227832418140029	0.265864975514388	0.196517438213991	0.460318936194623	0.331991844783428	0.101234848149213	0.000234740242449072	0.101708847076816	0.0101808731277787	0.0334377807794011	0.311879367910845	0.233955254747788	0.681363736722051	0.581392581121958	0.287222894782049	21126.6342031107	12579.713520858	19213.7281942242	14366.4370682866	18583.8394826354	15651.7256400137	22017.3069350106	14630.8031298988	23103.1114166714	16484.8244346361	17022.9501169581	14220.7946219396	15108.2366812781	17381.8939793325	12062.8889719247	10190.590360728	16105.2091660457	11493.4618228665	15046.697012562	16484.8244346361	-0.100188943388519	13.9475817686505	0.618697515401323	0.71350472385053	-0.0518680689708049	13.9475817686505	0.796101480617645	0.864939437650385	-0.0483208744177137	13.9475817686505	0.809742831640634	0.87297515968549	-0.471708639144103	13.9475817686505	0.0293377426239852	0.0643974967911567	-0.00650496106714726	13.9475817686505	0.974121225485799	0.98505010807033	-0.465203678076955	13.9475817686505	0.0313283632117271	0.0689834387688068	0.0557660341640798	13.9475817686505	0.781189599720387	0.876531356942487	0.472648837823321	13.9475817686505	0.0290600561306565	0.0843183749176095	0.427285729919664	13.9475817686505	0.0456760871216671	0.0992249973834221
KMT2A_pS1119_1ph	Q03164	1119	Q03164	Q03164	Histone-lysine N-methyltransferase 2A;MLL cleavage product N320;MLL cleavage product C180	KMT2A	sp|Q03164|KMT2A_HUMAN Histone-lysine N-methyltransferase 2A OS=Homo sapiens OX=9606 GN=KMT2A PE=1 SV=5	0.999488	35.9112	6.81215e-08	124.18	100.61	124.18	1	S	ILSSMGNDDKSSIAGSEDAEPLAPPIKPIKP	SSIAGS(0.999)EDAEPLAPPIK	6	8843	3452	1119	1119	1	144	0.291608405209516	0.110194127660577	0.181414277548939	0.146034546272084	0.0673594028690481	0.0786751434030357	-0.0442575709987167	0.0584815631471862	0.101316287938715	9.83334489335884e-05	0.0765841283797436	0.00627073925680162	0.0227832418140029	0.265864975514388	0.196517438213991	0.460318936194623	0.331991844783428	0.101234848149213	0.000234740242449072	0.101708847076816	0.0101808731277787	0.0334377807794011	0.311879367910845	0.233955254747788	0.681363736722051	0.581392581121958	0.287222894782049	31211.1748890371	26081.9537711302	30794.2344262901	26058.2230460372	32052.0430616471	29471.1747935758	26910.0834108051	24324.7882816263	25610.9813395839	26811.4806492525	28116.8865752367	30208.9777568403	30484.0896388735	25831.6275634394	29113.1973170996	33355.953651567	21654.624389555	24097.0608428516	21819.3284301559	26811.4806492525	0.0202978651587564	14.7394443166849	0.811112906805969	0.866365637704183	-0.377342522857841	14.7394443166849	0.000338000280991464	0.00231887420885444	0.397640388016598	14.7394443166849	0.000204163812134142	0.0015740639630599	-0.207014675024242	14.7394443166849	0.0245610926223479	0.0556145421716524	-0.292600867678146	14.7394443166849	0.00288939680146482	0.0117709786570024	0.0855861926539045	14.7394443166849	0.320715408790185	0.43565258241709	-0.125988325689285	14.7394443166849	0.150791794102269	0.33166582611714	0.186065869673408	14.7394443166849	0.040421032291101	0.107706933743264	0.101324214493713	14.7394443166849	0.242607036664964	0.360032471711391
KMT2A_pS3517_2ph	Q03164	3517	Q03164	Q03164	Histone-lysine N-methyltransferase 2A;MLL cleavage product N320;MLL cleavage product C180	KMT2A	sp|Q03164|KMT2A_HUMAN Histone-lysine N-methyltransferase 2A OS=Homo sapiens OX=9606 GN=KMT2A PE=1 SV=5	0.775213	7.8303	1.14561e-26	157.26	136.26	111.58	2;3	S	SSAVQASPTSPGGSPSSPSSGQRSASPSVPG	ALSSAVQAS(0.002)PT(0.183)S(0.815)PGGS(0.053)PS(0.775)S(0.129)PS(0.035)S(0.008)GQR	18	8795	3452	3517	3517	2	144	0.291608405209516	0.110194127660577	0.181414277548939	0.146034546272084	0.0673594028690481	0.0786751434030357	-0.0442575709987167	0.0584815631471862	0.101316287938715	9.83334489335884e-05	0.0765841283797436	0.00627073925680162	0.0227832418140029	0.265864975514388	0.196517438213991	0.460318936194623	0.331991844783428	0.101234848149213	0.000234740242449072	0.101708847076816	0.0101808731277787	0.0334377807794011	0.311879367910845	0.233955254747788	0.681363736722051	0.581392581121958	0.287222894782049	19609.2242071805	20843.4550376137	18017.8625371142	18258.330968226	19473.4895398764	18685.6662415331	18312.6057321629	19636.4759780827	14890.19537447	18242.3548631283	13775.1755254329	12878.4323028201	14556.2074840086	13326.6391039442	11505.1366153954	13704.6852746041	14672.8527497824	14218.1259818658	13574.3861699038	18242.3548631283	0.00931861063190809	13.9731905320544	0.927368679982701	0.95061902085271	0.0985947798732294	13.9731905320544	0.341661243608988	0.478664407602505	-0.0892761692413213	13.9731905320544	0.38803053653689	0.518384628776048	0.0158698574298732	13.9731905320544	0.876661629623395	0.912799619603638	-0.120578649526118	13.9731905320544	0.248101838560396	0.378648278908704	0.136448506955992	13.9731905320544	0.193744399987335	0.294993175423221	0.532047389053027	13.9731905320544	6.98266493371844e-05	0.00159357627735938	0.306322712855714	13.9731905320544	0.00762987556307164	0.030782256248391	0.525496142255061	13.9731905320544	7.95794195186858e-05	0.00061354211187675
KMT2A_pS2691_1ph	Q03164	2691	Q03164	Q03164	Histone-lysine N-methyltransferase 2A;MLL cleavage product N320;MLL cleavage product C180	KMT2A	sp|Q03164|KMT2A_HUMAN Histone-lysine N-methyltransferase 2A OS=Homo sapiens OX=9606 GN=KMT2A PE=1 SV=5	0.931692	11.3493	0.000938166	111.33	57.583	111.33	1	S	EDDLYYYNFTRTVISSGGEERLASHNLFREE	TVIS(0.068)S(0.932)GGEER	5	8847	3452	2691	2691	1	144	0.291608405209516	0.110194127660577	0.181414277548939	0.146034546272084	0.0673594028690481	0.0786751434030357	-0.0442575709987167	0.0584815631471862	0.101316287938715	9.83334489335884e-05	0.0765841283797436	0.00627073925680162	0.0227832418140029	0.265864975514388	0.196517438213991	0.460318936194623	0.331991844783428	0.101234848149213	0.000234740242449072	0.101708847076816	0.0101808731277787	0.0334377807794011	0.311879367910845	0.233955254747788	0.681363736722051	0.581392581121958	0.287222894782049	25882.4137247546	20710.1830924153	24952.8713640563	21884.1083903584	24433.8476617445	22712.6919751237	18451.4924391127	21228.5267501389	18972.1966252916	28296.7805983263	43347.7404080249	26317.2132416814	40704.3292556509	29711.1486140896	40406.9084982929	26034.6425167777	33657.5290966147	31580.4456495276	29818.4664111971	28296.7805983263	-0.602765769386492	14.7241142599341	2.61784838585695e-07	7.71309053758715e-06	-0.389858051815253	14.7241142599341	5.26802723437767e-05	0.00056398610104508	-0.212907717571239	14.7241142599341	0.00901604385168781	0.0290406796071253	-0.205445482340416	14.7241142599341	0.0112013054488518	0.0292541949737422	-0.36214352654526	14.7241142599341	0.000114436532769893	0.000917637716377051	0.156698044204845	14.7241142599341	0.0441584229100724	0.0906227494522524	-0.327907027524832	14.7241142599341	0.000305272281133386	0.0045800835473197	-0.697512789300916	14.7241142599341	3.53886996245851e-08	1.43552799289218e-06	-0.725227314570908	14.7241142599341	2.04428521669067e-08	6.11843125316592e-07
KMT2A_pS1056_1ph	Q03164	1056	Q03164	Q03164	Histone-lysine N-methyltransferase 2A;MLL cleavage product N320;MLL cleavage product C180	KMT2A	sp|Q03164|KMT2A_HUMAN Histone-lysine N-methyltransferase 2A OS=Homo sapiens OX=9606 GN=KMT2A PE=1 SV=5	0.998843	29.3632	6.48885e-154	319.03	291.06	319.03	1;2	S	KSLKQTDQPKAQGQESDSSETSVRGPRIKHV	AQGQES(0.999)DS(0.001)SETSVR	6	8797	3452	1056	1056	1	144	0.291608405209516	0.110194127660577	0.181414277548939	0.146034546272084	0.0673594028690481	0.0786751434030357	-0.0442575709987167	0.0584815631471862	0.101316287938715	9.83334489335884e-05	0.0765841283797436	0.00627073925680162	0.0227832418140029	0.265864975514388	0.196517438213991	0.460318936194623	0.331991844783428	0.101234848149213	0.000234740242449072	0.101708847076816	0.0101808731277787	0.0334377807794011	0.311879367910845	0.233955254747788	0.681363736722051	0.581392581121958	0.287222894782049	24551.6543628297	16863.4800381876	24332.4341216657	16724.6542405728	23511.9024264493	17406.0432171177	22399.4620729521	18956.2920638551	21532.8562001526	19558.3795646017	24076.8378047812	16481.9918241817	22200.0195257613	17130.8377744354	21147.307840448	16150.540613708	19897.3829075074	19359.6261050002	19113.5745185273	19558.3795646017	-0.436537372284594	14.2779019009272	7.44032688170247e-06	8.80327964653253e-05	-0.206151165863075	14.2779019009272	0.00761649313842588	0.0262622234325933	-0.230386206421519	14.2779019009272	0.00357144115413375	0.0143069932099273	-0.505541736262606	14.2779019009272	1.21003233931066e-06	1.9585010270869e-05	-0.206470529946788	14.2779019009272	0.00754130800721061	0.0248601446594393	-0.299071206315817	14.2779019009272	0.000416182237888313	0.00223362029156376	0.0354660641638755	14.2779019009272	0.607544897784093	0.764152330024757	0.104151064058174	14.2779019009272	0.143280297779255	0.270735935942029	0.104470428141887	14.2779019009272	0.142136453814273	0.239018526092873
KMT2A_pS2098_1ph	Q03164	2098	Q03164	Q03164	Histone-lysine N-methyltransferase 2A;MLL cleavage product N320;MLL cleavage product C180	KMT2A	sp|Q03164|KMT2A_HUMAN Histone-lysine N-methyltransferase 2A OS=Homo sapiens OX=9606 GN=KMT2A PE=1 SV=5	0.999599	34.0179	2.61272e-29	204.81	182.34	204.81	1	S	INSTVEHDENRTIAHSPTSFTESSSKESQNT	TIAHS(1)PTSFTESSSK	5	8846	3452	2098	2098	1	144	0.291608405209516	0.110194127660577	0.181414277548939	0.146034546272084	0.0673594028690481	0.0786751434030357	-0.0442575709987167	0.0584815631471862	0.101316287938715	9.83334489335884e-05	0.0765841283797436	0.00627073925680162	0.0227832418140029	0.265864975514388	0.196517438213991	0.460318936194623	0.331991844783428	0.101234848149213	0.000234740242449072	0.101708847076816	0.0101808731277787	0.0334377807794011	0.311879367910845	0.233955254747788	0.681363736722051	0.581392581121958	0.287222894782049	184667.495339946	167620.681423399	194562.500616559	167072.24501116	185791.311902134	176547.844105054	179744.147731763	181018.418079036	173790.768746322	180903.238155639	174920.172406133	173527.038400387	174462.002172715	166186.008397879	160258.966947583	165557.762785953	171284.069137173	173257.994590327	161872.305847125	180903.238155639	-0.0115735171015743	17.4128367281284	0.809746987829545	0.865244761752192	-0.00861517644524312	17.4128367281284	0.857713177471002	0.907745831202856	-0.00295834065633116	17.4128367281284	0.950887751814909	0.968805254075056	-0.144371737743949	17.4128367281284	0.00748324336249784	0.0211953434497089	-0.079804639585582	17.4128367281284	0.110609299274442	0.205420848550602	-0.064567098158367	17.4128367281284	0.190779534982938	0.291380563673345	0.0168124645676322	17.4128367281284	0.726804238722068	0.843060055407791	0.0784212220696681	17.4128367281284	0.116448236553344	0.232858612995641	0.149610685210007	17.4128367281284	0.00592432079833243	0.019881486788624
KMT2A_pS2391_2ph	Q03164	2391	Q03164	Q03164	Histone-lysine N-methyltransferase 2A;MLL cleavage product N320;MLL cleavage product C180	KMT2A	sp|Q03164|KMT2A_HUMAN Histone-lysine N-methyltransferase 2A OS=Homo sapiens OX=9606 GN=KMT2A PE=1 SV=5	0.9992	31.2387	2.1228e-64	222.05	198.14	204.92	1;2;3	S	RNDRDQHTDSTQSANSSPDEDTEVKTLKLSG	NDRDQHTDSTQS(0.001)ANS(0.999)S(1)PDEDTEVK	15	8803	3452	2391	2391	2	144	0.291608405209516	0.110194127660577	0.181414277548939	0.146034546272084	0.0673594028690481	0.0786751434030357	-0.0442575709987167	0.0584815631471862	0.101316287938715	9.83334489335884e-05	0.0765841283797436	0.00627073925680162	0.0227832418140029	0.265864975514388	0.196517438213991	0.460318936194623	0.331991844783428	0.101234848149213	0.000234740242449072	0.101708847076816	0.0101808731277787	0.0334377807794011	0.311879367910845	0.233955254747788	0.681363736722051	0.581392581121958	0.287222894782049	131816.237919911	126555.593930957	127076.063360968	131916.469292232	129751.687338367	129509.541898841	134229.772070357	130972.674260584	129949.551136127	125062.470315265	120110.224064467	119566.308718295	120008.622870359	117822.037441034	115755.272606726	117950.375541887	127365.403722675	123514.226476725	125788.296149133	125062.470315265	-0.00199153251266893	16.9359140619999	0.959300242924826	0.97286386810819	0.0820244755721475	16.9359140619999	0.0483485739695245	0.110136260814652	-0.0840160080848165	16.9359140619999	0.0437339723642376	0.0987194410592691	-0.00250644660748378	16.9359140619999	0.948791452450004	0.963994685437144	0.0239828285359778	16.9359140619999	0.541226595948922	0.668671556949499	-0.0264892751434616	16.9359140619999	0.500344985068569	0.610688794510761	0.126618006955699	16.9359140619999	0.00448356408650379	0.0310629804720265	0.0690912740143439	16.9359140619999	0.0907700007053271	0.193881190949163	0.127132921050514	16.9359140619999	0.00435790746568315	0.015612820659784
KMT2A_pS142_1ph	Q03164	142	Q03164	Q03164	Histone-lysine N-methyltransferase 2A;MLL cleavage product N320;MLL cleavage product C180	KMT2A	sp|Q03164|KMT2A_HUMAN Histone-lysine N-methyltransferase 2A OS=Homo sapiens OX=9606 GN=KMT2A PE=1 SV=5	0.999994	52.3002	9.67659e-113	262.91	247.62	262.91	1;2	S	RRFRAVFGESGGGGGSGEDEQFLGFGSDEEV	AVFGESGGGGGS(1)GEDEQFLGFGS(1)DEEVR	12	8800	3452	142	142	1	144	0.291608405209516	0.110194127660577	0.181414277548939	0.146034546272084	0.0673594028690481	0.0786751434030357	-0.0442575709987167	0.0584815631471862	0.101316287938715	9.83334489335884e-05	0.0765841283797436	0.00627073925680162	0.0227832418140029	0.265864975514388	0.196517438213991	0.460318936194623	0.331991844783428	0.101234848149213	0.000234740242449072	0.101708847076816	0.0101808731277787	0.0334377807794011	0.311879367910845	0.233955254747788	0.681363736722051	0.581392581121958	0.287222894782049	12987.6994379976	12792.6007852815	12769.1448821176	11189.0245404418	13645.6135126336	11849.0725244281	13859.5812118764	14434.6318881002	15279.1960590831	12594.7258441974	11509.052662568	10860.0224678369	12749.6422432019	10269.6524221967	11428.1035671733	10840.2660665808	10300.1729400782	9707.77040388894	11080.1459527442	12594.7258441974	-0.157332419601619	13.5569885272089	0.0516566918386237	0.101725600945635	-0.199318176327292	13.5569885272089	0.0169213763992974	0.0485820635051366	0.0419857567256727	13.5569885272089	0.582834609468387	0.696705556685354	-0.138692357679563	13.5569885272089	0.0823719090803124	0.147996327115595	0.144580512950789	13.5569885272089	0.0712497038545091	0.145733722499886	-0.283272870630352	13.5569885272089	0.00159402963362937	0.00645323630846631	0.162784465268597	13.5569885272089	0.0448931764105096	0.148809205881347	0.488043092624622	13.5569885272089	6.56008953926896e-06	0.000107094441171264	0.144144403346541	13.5569885272089	0.0720248960906801	0.14171117191482
CENPC_pS177_1ph	Q03188	177	Q03188	Q03188	Centromere protein C	CENPC	sp|Q03188|CENPC_HUMAN Centromere protein C OS=Homo sapiens OX=9606 GN=CENPC PE=1 SV=2	0.963221	14.1812	1.66576e-05	119.46	103.34	119.46	1;2	S	LLDAKTSVSQNVIPSSAQKRETYTFENSVNM	TSVSQNVIPS(0.037)S(0.963)AQK	11	8886	3455	177	177	1	42	-0.199513751595788	0.521540345308992	-0.72105409690478	-0.331586190625057	0.520084761438689	-0.851670952063746	-0.0178818720450771	0.112734983113889	0.114190566984192	0.00145820659882031	1.18555351920459e-08	6.73575643294642e-11	6.9402722256935e-06	1.23741534232005e-08	4.16733838264227e-12	0.740597029848314	0.048175017820526	0.0456448662827594	0.00278455754527512	8.35245347055067e-08	7.48087767565837e-10	1.94209837020548e-05	8.07446698850907e-08	6.60457657907114e-11	0.866353211368908	0.197916915569329	0.174459705913289	5627.33055315691	6086.40599009496	7538.3374584003	6812.40024446891	5565.02691706083	6867.82747916667	4317.19560239257	6240.03517410017	5200.52723878094	7255.80760303321	8064.59004031184	8475.98267399305	8218.63990011799	10218.3066632984	7750.10680640335	7573.27459687302	7437.08719708149	7368.39354515157	8287.05053006653	7255.80760303321	0.117555020029991	12.7695001811944	0.415311596159664	0.529321654080715	-0.0592568425975202	12.7695001811944	0.679003538473836	0.778962231454106	0.176811862627511	12.7695001811944	0.226399059594049	0.346367637249146	0.0901739378275845	12.7695001811944	0.530315743915013	0.635593507662939	-0.250926413808175	12.7695001811944	0.0930295351624842	0.179788894270812	0.34110035163576	12.7695001811944	0.0272622567464009	0.0618675436283512	-0.401258180795892	12.7695001811944	0.0113563874808004	0.0582183464894044	-0.56554666980414	12.7695001811944	0.000956455816368593	0.00637861913643267	-0.373877098593486	12.7695001811944	0.0169860344828876	0.0459321191853155
CENPC_pS176_1ph	Q03188	176	Q03188	Q03188	Centromere protein C	CENPC	sp|Q03188|CENPC_HUMAN Centromere protein C OS=Homo sapiens OX=9606 GN=CENPC PE=1 SV=2	0.934855	11.5686	1.38062e-05	127.3	88.663	127.3	1	S	VLLDAKTSVSQNVIPSSAQKRETYTFENSVN	TSVSQNVIPS(0.935)S(0.065)AQK	10	8885	3455	176	176	1	42	-0.199513751595788	0.521540345308992	-0.72105409690478	-0.331586190625057	0.520084761438689	-0.851670952063746	-0.0178818720450771	0.112734983113889	0.114190566984192	0.00145820659882031	1.18555351920459e-08	6.73575643294642e-11	6.9402722256935e-06	1.23741534232005e-08	4.16733838264227e-12	0.740597029848314	0.048175017820526	0.0456448662827594	0.00278455754527512	8.35245347055067e-08	7.48087767565837e-10	1.94209837020548e-05	8.07446698850907e-08	6.60457657907114e-11	0.866353211368908	0.197916915569329	0.174459705913289	15298.1736601452	17231.0849991806	14867.4481741652	14663.5684150687	13140.0302945842	14667.1717853946	10204.9031543232	13811.3706973336	10262.9980664046	13384.2147565511	14693.6007691733	14250.15459417	14971.2859593534	16331.0182672104	13559.5674108454	14744.6147617179	11834.2982528853	12119.8367824918	11380.9086376848	13384.2147565511	0.0673610553302648	13.7329823647036	0.542735884716649	0.647576906532761	-0.289912368787231	13.7329823647036	0.0163946675332155	0.0474407916551598	0.357273424117496	13.7329823647036	0.00445799464247761	0.017048894226904	0.103451802254977	13.7329823647036	0.353631563658519	0.466330996791471	-0.348971281237432	13.7329823647036	0.00524404446729738	0.0186328685708334	0.452423083492409	13.7329823647036	0.000690113156342045	0.00333035776232385	0.0370200125189157	13.7329823647036	0.736960940919293	0.849173952906021	-0.0581296468559973	13.7329823647036	0.59885745949572	0.727991462521678	0.000929265594203699	13.7329823647036	0.993261008525844	0.995684203963701
CENPC_pT130_2ph	Q03188	130	Q03188	Q03188	Centromere protein C	CENPC	sp|Q03188|CENPC_HUMAN Centromere protein C OS=Homo sapiens OX=9606 GN=CENPC PE=1 SV=2	0.986934	17.6845	5.30634e-38	216.53	194.06	71.742	1;2	T	EVHQKILATDVSSKNTPDSKKISSRNINDHH	ILAT(0.059)DVS(0.433)S(0.509)KNT(0.987)PDS(0.012)K	11	32087	3455	130	130	2	42	-0.199513751595788	0.521540345308992	-0.72105409690478	-0.331586190625057	0.520084761438689	-0.851670952063746	-0.0178818720450771	0.112734983113889	0.114190566984192	0.00145820659882031	1.18555351920459e-08	6.73575643294642e-11	6.9402722256935e-06	1.23741534232005e-08	4.16733838264227e-12	0.740597029848314	0.048175017820526	0.0456448662827594	0.00278455754527512	8.35245347055067e-08	7.48087767565837e-10	1.94209837020548e-05	8.07446698850907e-08	6.60457657907114e-11	0.866353211368908	0.197916915569329	0.174459705913289	15387.2123803352	22660.0377557135	18317.6181796162	21181.3624380929	13785.1390822012	23340.4944770529	23231.4652648937	29225.942445152	22682.2689360655	27493.5666394605	31509.3367527908	28332.2497776686	32412.3606922932	33074.9813878071	30408.6022006034	29253.7100741793	39960.2487113198	35045.9700174489	38340.8193985193	27493.5666394605	-0.05999929099419	14.6770746105676	0.579844417939232	0.680305802381658	0.263297433315593	14.6770746105676	0.0244809704856767	0.0651114417176886	-0.323296724309783	14.6770746105676	0.00761963824154072	0.0255149503223608	0.509234381256158	14.6770746105676	0.000189590216515646	0.00105886458722314	0.662272341555479	14.6770746105676	1.10235187013488e-05	0.000150246150169437	-0.15303796029932	14.6770746105676	0.168581472350824	0.264843000177202	-0.430341445090127	14.6770746105676	0.000897060780800338	0.00980332606564216	-0.600600209100589	14.6770746105676	3.36085937103907e-05	0.000427970301481901	-0.999575117340475	14.6770746105676	5.46973999047047e-08	1.38871561656919e-06
CENPC_pT53_2ph	Q03188	53	Q03188	Q03188	Centromere protein C	CENPC	sp|Q03188|CENPC_HUMAN Centromere protein C OS=Homo sapiens OX=9606 GN=CENPC PE=1 SV=2	0.665081	3.00523	0.000664372	85.493	70.291	79.346	2	T	LQDCFEEKSLANDFSTNSTKSVPNSTRKIKD	SLANDFS(0.336)T(0.665)NS(0.883)T(0.115)K	8	32089	3455	53	53	2	42	-0.199513751595788	0.521540345308992	-0.72105409690478	-0.331586190625057	0.520084761438689	-0.851670952063746	-0.0178818720450771	0.112734983113889	0.114190566984192	0.00145820659882031	1.18555351920459e-08	6.73575643294642e-11	6.9402722256935e-06	1.23741534232005e-08	4.16733838264227e-12	0.740597029848314	0.048175017820526	0.0456448662827594	0.00278455754527512	8.35245347055067e-08	7.48087767565837e-10	1.94209837020548e-05	8.07446698850907e-08	6.60457657907114e-11	0.866353211368908	0.197916915569329	0.174459705913289	10498.6120067393	20068.9400395955	13496.1370634748	15673.3708006189	10438.0690671334	17074.2251358891	13609.6734489518	18065.4233169854	12536.0499437606	20016.9753874442	24025.464196225	24849.3706529752	24655.9357501249	27405.420655887	24723.3861959076	26524.7597027955	27671.3382471339	27795.4946873066	26550.7136598234	20016.9753874442	0.100878202792817	14.2384860994845	0.427831908470337	0.541547675045649	0.159872816630394	14.2384860994845	0.215488910886104	0.340907863521312	-0.0589946138375765	14.2384860994845	0.640696846379562	0.743336236926949	0.620166675523071	14.2384860994845	0.000124589770725506	0.000757347812024617	0.35311545183988	14.2384860994845	0.0115150591718204	0.0347642024475551	0.267051223683191	14.2384860994845	0.0466642345195804	0.0947369262121938	-0.583303419529171	14.2384860994845	0.000229395007233165	0.00373499402246878	-0.909349257049939	14.2384860994845	1.52523008732636e-06	3.1692323148989e-05	-1.10259189225943	14.2384860994845	1.20135589448212e-07	2.63420300499546e-06
CENPC_pS710_1ph	Q03188	710	Q03188	Q03188	Centromere protein C	CENPC	sp|Q03188|CENPC_HUMAN Centromere protein C OS=Homo sapiens OX=9606 GN=CENPC PE=1 SV=2	0.967158	14.489	4.40243e-29	193.38	169.7	133.65	1;2	S	MSGKNDVDDEEVHGSSDDSKQSKVIPKNRIH	NDVDDEEVHGS(0.956)S(0.967)DDS(0.077)K	12	8870	3455	710	710	1	42	-0.199513751595788	0.521540345308992	-0.72105409690478	-0.331586190625057	0.520084761438689	-0.851670952063746	-0.0178818720450771	0.112734983113889	0.114190566984192	0.00145820659882031	1.18555351920459e-08	6.73575643294642e-11	6.9402722256935e-06	1.23741534232005e-08	4.16733838264227e-12	0.740597029848314	0.048175017820526	0.0456448662827594	0.00278455754527512	8.35245347055067e-08	7.48087767565837e-10	1.94209837020548e-05	8.07446698850907e-08	6.60457657907114e-11	0.866353211368908	0.197916915569329	0.174459705913289	55663.8381535266	53563.7151517984	56815.7144971077	54822.5649803943	55453.1924240363	57820.8508500679	47420.7279624588	42590.9341557705	48014.7116738914	46899.9968707557	44483.2229993472	45508.6688116496	46037.8712086083	48564.6015438004	41189.145272331	53623.5010092621	39751.5322573998	38982.3349429553	42533.6363941133	46899.9968707557	0.163521763449666	15.5502287151209	0.0287798135818145	0.0632574800089164	-0.118637151209459	15.5502287151209	0.100713267644491	0.192386661277255	0.282158914659124	15.5502287151209	0.000746551995041649	0.00429127854719968	-0.0155617423680479	15.5502287151209	0.82229550729442	0.872288464576462	-0.284920075336014	15.5502287151209	0.000685338290533754	0.0037576760917565	0.269358332967967	15.5502287151209	0.00111120321717882	0.00482829769498997	0.17290125708467	15.5502287151209	0.0218134396287428	0.090743023629748	0.185701838775827	15.5502287151209	0.0148532814315751	0.0510421872780048	0.351984762902383	15.5502287151209	8.94514423682939e-05	0.000673982563689029
CENPC_pS62_1ph	Q03188	62	Q03188	Q03188	Centromere protein C	CENPC	sp|Q03188|CENPC_HUMAN Centromere protein C OS=Homo sapiens OX=9606 GN=CENPC PE=1 SV=2	0.988584	19.375	0.000426849	121.9	94.761	121.9	1	S	LANDFSTNSTKSVPNSTRKIKDTCIQSPSKE	SVPNS(0.989)T(0.011)RK	5	8879	3455	62	62	1	42	-0.199513751595788	0.521540345308992	-0.72105409690478	-0.331586190625057	0.520084761438689	-0.851670952063746	-0.0178818720450771	0.112734983113889	0.114190566984192	0.00145820659882031	1.18555351920459e-08	6.73575643294642e-11	6.9402722256935e-06	1.23741534232005e-08	4.16733838264227e-12	0.740597029848314	0.048175017820526	0.0456448662827594	0.00278455754527512	8.35245347055067e-08	7.48087767565837e-10	1.94209837020548e-05	8.07446698850907e-08	6.60457657907114e-11	0.866353211368908	0.197916915569329	0.174459705913289	10443.8756899538	21958.1813141644	15626.077768469	17670.203711059	11095.5055124426	16901.9617715896	10335.5135902964	17216.8506028113	9244.98515440032	18705.9443718866	28744.8255442622	18591.6142639388	25910.0327800101	28698.0324882565	25196.6300663349	19845.0430953072	28324.3944494621	23202.0077865105	23870.3767344391	18705.9443718866	-0.275220447132225	14.1727607129979	0.210226884732347	0.313835061783083	-0.0861759350743228	14.1727607129979	0.688272336906504	0.785817926406763	-0.189044512057903	14.1727607129979	0.383312536948774	0.513378792205005	0.618893219340242	14.1727607129979	0.00960857293232112	0.0258293390822732	-0.0461380128305802	14.1727607129979	0.829620023276239	0.890424562108107	0.665031232170822	14.1727607129979	0.00606658105427332	0.0186515904895316	-0.230371540102006	14.1727607129979	0.290786600290104	0.495353563713805	-1.08444728433073	14.1727607129979	9.36682053654771e-05	0.000998883913481347	-1.12448520657447	14.1727607129979	6.39534271103197e-05	0.000514009217173501
CENPC_pS538_1ph	Q03188	538	Q03188	Q03188	Centromere protein C	CENPC	sp|Q03188|CENPC_HUMAN Centromere protein C OS=Homo sapiens OX=9606 GN=CENPC PE=1 SV=2	0.999428	32.4273	1.16725e-114	294	257.16	244.37	1	S	ISRRPSDWWVVKSEESPVYSNSSVRNELPMH	S(0.001)EES(0.999)PVYSNSSVR	4	8875	3455	538	538	1	42	-0.199513751595788	0.521540345308992	-0.72105409690478	-0.331586190625057	0.520084761438689	-0.851670952063746	-0.0178818720450771	0.112734983113889	0.114190566984192	0.00145820659882031	1.18555351920459e-08	6.73575643294642e-11	6.9402722256935e-06	1.23741534232005e-08	4.16733838264227e-12	0.740597029848314	0.048175017820526	0.0456448662827594	0.00278455754527512	8.35245347055067e-08	7.48087767565837e-10	1.94209837020548e-05	8.07446698850907e-08	6.60457657907114e-11	0.866353211368908	0.197916915569329	0.174459705913289	33253.860840558	40243.0515043786	35360.5690921836	38614.3329214685	34118.3919309266	41814.3922752084	26027.6674834369	25810.1595067872	24965.3421987003	31526.811059993	27947.4018673174	31682.0170766603	29189.0751198653	31754.6916182186	28273.6692867424	32052.8065160161	31040.0953563469	33998.3807882009	32229.5636880025	31526.811059993	0.161160946721797	14.9555038354097	0.00724722726538137	0.0206339567759202	0.186793964362424	14.9555038354097	0.00257546748217579	0.0112622913253624	-0.0256330176406276	14.9555038354097	0.63211173579817	0.736744974611833	0.231887584358184	14.9555038354097	0.000418092744196128	0.00199726557140061	-0.419433742669678	14.9555038354097	5.06064498130717e-07	1.44832881356863e-05	0.651321327027862	14.9555038354097	1.04007818442075e-09	1.56640433952402e-07	0.336930371827529	14.9555038354097	7.90334568678443e-06	0.000352882233368912	-0.34002397284096	14.9555038354097	7.08660245907082e-06	0.000115003030143839	0.266203734191143	14.9555038354097	0.000108536615619217	0.000791410141512738
CENPC_pS55_1ph	Q03188	55	Q03188	Q03188	Centromere protein C	CENPC	sp|Q03188|CENPC_HUMAN Centromere protein C OS=Homo sapiens OX=9606 GN=CENPC PE=1 SV=2	0.895985	9.58233	2.5096e-05	120.66	103.17	85.493	1;2	S	DCFEEKSLANDFSTNSTKSVPNSTRKIKDTC	SLANDFS(0.342)T(0.66)NS(0.896)T(0.101)K	10	8878	3455	55	55	1	42	-0.199513751595788	0.521540345308992	-0.72105409690478	-0.331586190625057	0.520084761438689	-0.851670952063746	-0.0178818720450771	0.112734983113889	0.114190566984192	0.00145820659882031	1.18555351920459e-08	6.73575643294642e-11	6.9402722256935e-06	1.23741534232005e-08	4.16733838264227e-12	0.740597029848314	0.048175017820526	0.0456448662827594	0.00278455754527512	8.35245347055067e-08	7.48087767565837e-10	1.94209837020548e-05	8.07446698850907e-08	6.60457657907114e-11	0.866353211368908	0.197916915569329	0.174459705913289	4820.13835470272	5911.18532512596	5117.57935155764	5669.69104131394	3873.41492332893	5942.61460679849	6828.29557357303	6999.04476951563	5786.50897237392	6442.665726581	5953.72411050562	6332.01848149959	5377.44797053523	6514.34439674476	5176.02381988848	6931.88784956076	6872.09604892309	8737.33074067693	8002.80155431499	6442.665726581	0.262325161834839	12.5729437761147	0.0347513174363626	0.0736676063356731	0.511963217028045	12.5729437761147	0.000352385649332765	0.00239089678568248	-0.249638055193206	12.5729437761147	0.0432346625091599	0.0977987465106979	0.353224405709428	12.5729437761147	0.00674494146803617	0.0194399074504013	0.511078198108464	12.5729437761147	0.000358151839067347	0.00226045447530397	-0.157853792399036	12.5729437761147	0.184393610189628	0.283665880343257	-0.173906126299199	12.5729437761147	0.145927142940451	0.324579515252517	-0.265690389093368	12.5729437761147	0.0327769146072042	0.0921958480470968	-0.264805370173788	12.5729437761147	0.0332857417368058	0.0776498974216667
CENPC_pT130_1ph	Q03188	130	Q03188	Q03188	Centromere protein C	CENPC	sp|Q03188|CENPC_HUMAN Centromere protein C OS=Homo sapiens OX=9606 GN=CENPC PE=1 SV=2	0.986934	17.6845	5.30634e-38	216.53	194.06	71.742	1;2	T	EVHQKILATDVSSKNTPDSKKISSRNINDHH	ILAT(0.059)DVS(0.433)S(0.509)KNT(0.987)PDS(0.012)K	11	32087	3455	130	130	1	42	-0.199513751595788	0.521540345308992	-0.72105409690478	-0.331586190625057	0.520084761438689	-0.851670952063746	-0.0178818720450771	0.112734983113889	0.114190566984192	0.00145820659882031	1.18555351920459e-08	6.73575643294642e-11	6.9402722256935e-06	1.23741534232005e-08	4.16733838264227e-12	0.740597029848314	0.048175017820526	0.0456448662827594	0.00278455754527512	8.35245347055067e-08	7.48087767565837e-10	1.94209837020548e-05	8.07446698850907e-08	6.60457657907114e-11	0.866353211368908	0.197916915569329	0.174459705913289	58379.8133600038	55358.851713389	59152.6917631889	54669.2194670782	56051.3630142479	54855.0053417591	66571.8959014933	62831.4497555869	67302.2385653524	57247.5626820548	58321.1368340235	51795.6472550156	58831.7813893393	58298.6173926581	44160.7928537925	50674.3622744833	61837.3314725035	57993.673290112	63795.0154184985	57247.5626820548	0.00472264108263154	15.8118153086721	0.957831085957772	0.972055126504955	0.198145550253336	15.8118153086721	0.0383973617962512	0.0925403502068351	-0.193422909170705	15.8118153086721	0.0426464167443981	0.096770627628268	-0.0738322703473422	15.8118153086721	0.413369964199792	0.525513014636383	0.180130580362329	15.8118153086721	0.0570410680417942	0.122872284035042	-0.253962850709671	15.8118153086721	0.0105734085245749	0.0288813863456078	0.0392058345180732	15.8118153086721	0.661639406294539	0.801726902805869	0.0997457760570395	15.8118153086721	0.273181617471333	0.428467268764467	0.117760745948047	15.8118153086721	0.198995919204764	0.310207679905944
CENPC_pS308_2ph	Q03188	308	Q03188	Q03188	Centromere protein C	CENPC	sp|Q03188|CENPC_HUMAN Centromere protein C OS=Homo sapiens OX=9606 GN=CENPC PE=1 SV=2	1	64.4827	3.73494e-41	211.11	191.53	113.59	1;2	S	PDDTKLIEDEFIIDESDQSFASRSWITIPRK	LIEDEFIIDES(1)DQS(0.998)FAS(0.002)R	11	8867	3455	308	308	2	42	-0.199513751595788	0.521540345308992	-0.72105409690478	-0.331586190625057	0.520084761438689	-0.851670952063746	-0.0178818720450771	0.112734983113889	0.114190566984192	0.00145820659882031	1.18555351920459e-08	6.73575643294642e-11	6.9402722256935e-06	1.23741534232005e-08	4.16733838264227e-12	0.740597029848314	0.048175017820526	0.0456448662827594	0.00278455754527512	8.35245347055067e-08	7.48087767565837e-10	1.94209837020548e-05	8.07446698850907e-08	6.60457657907114e-11	0.866353211368908	0.197916915569329	0.174459705913289	2526.92651607754	3669.04321764792	3039.11759429285	3900.42796856053	2796.78632548448	3161.50351985184	2099.41197958629	2396.91268437568	1707.56339378965	3084.59962993911	3709.85387837834	3596.77700050032	2904.57091695054	4372.51056988591	3104.28702991271	2788.43949267652	3478.47155563114	2660.74853264897	2663.608407628	3084.59962993911	0.130225058517242	11.5367824500447	0.454159033275445	0.566794528313422	-0.146760562343792	11.5367824500447	0.400032058588221	0.536121844821453	0.276985620861034	11.5367824500447	0.122076792268223	0.21796452887603	0.358280302749369	11.5367824500447	0.0506994482479067	0.100169276083762	-0.440568149425896	11.5367824500447	0.0193728526334926	0.0525364771262328	0.798848452175266	11.5367824500447	0.000228520179580209	0.00138100060379079	0.0150075337549058	11.5367824500447	0.930658863966238	0.963720404549936	-0.506855297559326	11.5367824500447	0.00862933794797415	0.033757190681517	-0.213047710477221	11.5367824500447	0.227362302910885	0.342827125288894
CENPC_pS684_1ph	Q03188	684	Q03188	Q03188	Centromere protein C	CENPC	sp|Q03188|CENPC_HUMAN Centromere protein C OS=Homo sapiens OX=9606 GN=CENPC PE=1 SV=2	0.999991	50.4331	4.07502e-15	186.02	160.88	161.93	1	S	SNLDSGEHKTSVLEESGPSRLNNNYLMSGKN	TSVLEES(1)GPSR	7	8883	3455	684	684	1	42	-0.199513751595788	0.521540345308992	-0.72105409690478	-0.331586190625057	0.520084761438689	-0.851670952063746	-0.0178818720450771	0.112734983113889	0.114190566984192	0.00145820659882031	1.18555351920459e-08	6.73575643294642e-11	6.9402722256935e-06	1.23741534232005e-08	4.16733838264227e-12	0.740597029848314	0.048175017820526	0.0456448662827594	0.00278455754527512	8.35245347055067e-08	7.48087767565837e-10	1.94209837020548e-05	8.07446698850907e-08	6.60457657907114e-11	0.866353211368908	0.197916915569329	0.174459705913289	82263.7881676667	89116.9101531439	79961.0918196961	82158.2527850608	79557.3837368131	77467.1498001547	58130.3726765136	55315.6266083357	54481.5501480538	65499.6804855204	63847.0116284633	73190.2300424603	67360.6152582053	73398.680687119	59436.0164315344	76715.2163726125	55403.2272946335	53090.0883324066	56551.1053484793	65499.6804855203	0.229685379054047	16.0435979409311	0.00119939561599792	0.00479563317808888	-0.206631351611589	16.0435979409311	0.00276732588867038	0.0118547364640552	0.436316730665636	16.0435979409311	1.27022125365988e-06	3.48383314186626e-05	0.0387126203723192	16.0435979409311	0.518595184686971	0.625232163856846	-0.526268168254814	16.0435979409311	1.06058069686666e-07	4.46220584109226e-06	0.564980788627134	16.0435979409311	3.97280200415261e-08	1.99060845022734e-06	0.153590466553563	16.0435979409311	0.0184641350556724	0.0809077342333781	0.0249264085920657	16.0435979409311	0.67650937184961	0.788852798863163	0.344563225235291	16.0435979409311	2.19959006997569e-05	0.000209339709483721
CENPC_pS620_2ph	Q03188	620	Q03188	Q03188	Centromere protein C	CENPC	sp|Q03188|CENPC_HUMAN Centromere protein C OS=Homo sapiens OX=9606 GN=CENPC PE=1 SV=2	1	84.4962	1.63638e-15	173.87	154.15	173.87	1;2	S	GHDEISRCSLSEPLESDEADLAKKKNLDCSR	CSLSEPLES(1)DEADLAK	9	8855	3455	620	620	2	42	-0.199513751595788	0.521540345308992	-0.72105409690478	-0.331586190625057	0.520084761438689	-0.851670952063746	-0.0178818720450771	0.112734983113889	0.114190566984192	0.00145820659882031	1.18555351920459e-08	6.73575643294642e-11	6.9402722256935e-06	1.23741534232005e-08	4.16733838264227e-12	0.740597029848314	0.048175017820526	0.0456448662827594	0.00278455754527512	8.35245347055067e-08	7.48087767565837e-10	1.94209837020548e-05	8.07446698850907e-08	6.60457657907114e-11	0.866353211368908	0.197916915569329	0.174459705913289	5547.82370781806	4938.73649351031	4784.43439033231	4986.1907877167	5216.29338317492	5041.96427387874	4060.37122565459	4906.39411514825	3736.72038288369	4678.98194951255	4671.30951043357	4367.31288225973	5592.59142515735	5530.87990810589	5549.74564298965	5678.94124850094	3491.85362844771	4995.55033428151	3375.43532324658	4678.98194951255	-0.0266295764623745	12.2107418255381	0.858677125354044	0.900978160836713	-0.433351780992172	12.2107418255381	0.00939839875668896	0.0309365006973591	0.406722204529798	12.2107418255381	0.0136964149004461	0.0400855578611438	-0.0524097873985703	12.2107418255381	0.726386409961001	0.79993547259895	-0.298415989447442	12.2107418255381	0.0593400997451328	0.126682153239305	0.246006202048871	12.2107418255381	0.113795187914901	0.193269843130811	-0.0479369727776628	12.2107418255381	0.748837594552253	0.85648381919209	0.112779029703264	12.2107418255381	0.454559455798698	0.605242827924424	-0.0221567618414671	12.2107418255381	0.882205672674154	0.919739976232288
CENPC_pS613_2ph	Q03188	613	Q03188	Q03188	Centromere protein C	CENPC	sp|Q03188|CENPC_HUMAN Centromere protein C OS=Homo sapiens OX=9606 GN=CENPC PE=1 SV=2	0.997355	25.7639	2.70481e-84	217.77	199.98	140.96	1;2	S	EGSGGIVGHDEISRCSLSEPLESDEADLAKK	CS(0.997)LS(0.003)EPLESDEADLAK	2	8853	3455	613	613	2	42	-0.199513751595788	0.521540345308992	-0.72105409690478	-0.331586190625057	0.520084761438689	-0.851670952063746	-0.0178818720450771	0.112734983113889	0.114190566984192	0.00145820659882031	1.18555351920459e-08	6.73575643294642e-11	6.9402722256935e-06	1.23741534232005e-08	4.16733838264227e-12	0.740597029848314	0.048175017820526	0.0456448662827594	0.00278455754527512	8.35245347055067e-08	7.48087767565837e-10	1.94209837020548e-05	8.07446698850907e-08	6.60457657907114e-11	0.866353211368908	0.197916915569329	0.174459705913289	5547.82370781806	4938.73649351031	4784.43439033231	4986.1907877167	5216.29338317492	5041.96427387874	4060.37122565459	4906.39411514825	3736.72038288369	4678.98194951255	4671.30951043357	4367.31288225973	5592.59142515735	5530.87990810589	5549.74564298965	5678.94124850094	3491.85362844771	4995.55033428151	3375.43532324658	4678.98194951255	-0.0266295764623745	12.2107418255381	0.858677125354044	0.900978160836713	-0.433351780992172	12.2107418255381	0.00939839875668896	0.0309365006973591	0.406722204529798	12.2107418255381	0.0136964149004461	0.0400855578611438	-0.0524097873985703	12.2107418255381	0.726386409961001	0.79993547259895	-0.298415989447442	12.2107418255381	0.0593400997451328	0.126682153239305	0.246006202048871	12.2107418255381	0.113795187914901	0.193269843130811	-0.0479369727776628	12.2107418255381	0.748837594552253	0.85648381919209	0.112779029703264	12.2107418255381	0.454559455798698	0.605242827924424	-0.0221567618414671	12.2107418255381	0.882205672674154	0.919739976232288
CENPC_pS126_2ph	Q03188	126	Q03188	Q03188	Centromere protein C	CENPC	sp|Q03188|CENPC_HUMAN Centromere protein C OS=Homo sapiens OX=9606 GN=CENPC PE=1 SV=2	0.875275	9.36754	2.94668e-20	183.53	132.29	105.96	2	S	VQAHEVHQKILATDVSSKNTPDSKKISSRNI	ILAT(0.094)DVS(0.875)S(0.294)KNT(0.722)PDS(0.015)K	7	8863	3455	126	126	2	42	-0.199513751595788	0.521540345308992	-0.72105409690478	-0.331586190625057	0.520084761438689	-0.851670952063746	-0.0178818720450771	0.112734983113889	0.114190566984192	0.00145820659882031	1.18555351920459e-08	6.73575643294642e-11	6.9402722256935e-06	1.23741534232005e-08	4.16733838264227e-12	0.740597029848314	0.048175017820526	0.0456448662827594	0.00278455754527512	8.35245347055067e-08	7.48087767565837e-10	1.94209837020548e-05	8.07446698850907e-08	6.60457657907114e-11	0.866353211368908	0.197916915569329	0.174459705913289	12837.4991783753	18905.1927588062	15282.3268125642	17671.5389490168	11500.8948513449	19472.8954969758	19381.9327945112	24383.1048050244	18923.7401572854	22937.789537223	26071.0418993473	22631.3333112147	27394.60894752	26877.1897249516	24766.4209918108	23268.548396997	35393.0394283873	29867.7749054086	33700.871919747	22937.789537223	-0.1072135187865	14.4154398068832	0.352288392559725	0.467248856205421	0.336705231177191	14.4154398068832	0.0082292857842317	0.0278406062793823	-0.443918749963691	14.4154398068832	0.00107853336089474	0.00570380003111187	0.509234381256162	14.4154398068832	0.000315853387092825	0.00159626643986394	0.662272341555477	14.4154398068832	2.02765308165751e-05	0.000240290564137467	-0.153037960299315	14.4154398068832	0.19025704782645	0.290763069364289	-0.373802476244027	14.4154398068832	0.00408593110648717	0.0290711076635621	-0.664683265908403	14.4154398068832	1.94542536363775e-05	0.000270555990933951	-0.990250376286689	14.4154398068832	1.2855000938333e-07	2.77907498317107e-06
CENPC_pS90_1ph	Q03188	90	Q03188	Q03188	Centromere protein C	CENPC	sp|Q03188|CENPC_HUMAN Centromere protein C OS=Homo sapiens OX=9606 GN=CENPC PE=1 SV=2	0.795009	5.89212	0.0100882	107.9	66.271	107.9	1	S	SKECQKSHPKSVPVSSKKKEASLQFVVEPSE	SVPVS(0.205)S(0.795)K	6	8881	3455	90	90	1	42	-0.199513751595788	0.521540345308992	-0.72105409690478	-0.331586190625057	0.520084761438689	-0.851670952063746	-0.0178818720450771	0.112734983113889	0.114190566984192	0.00145820659882031	1.18555351920459e-08	6.73575643294642e-11	6.9402722256935e-06	1.23741534232005e-08	4.16733838264227e-12	0.740597029848314	0.048175017820526	0.0456448662827594	0.00278455754527512	8.35245347055067e-08	7.48087767565837e-10	1.94209837020548e-05	8.07446698850907e-08	6.60457657907114e-11	0.866353211368908	0.197916915569329	0.174459705913289	52087.9379299717	76424.1224843739	63412.9000303284	81052.4785468547	54561.6596922278	85760.5680040948	43429.8401526423	46708.2446781057	41301.8639593881	64852.8324764412	72051.0115653254	76454.6524110019	75179.0630764359	91223.2408281536	72638.8748244262	94701.4496062996	53611.0686076597	55990.735609046	50208.3271832347	64852.8324764412	0.249100250832043	15.9653549487633	0.00977572099137213	0.0262729176130366	-0.461481930481137	15.9653549487633	5.3517513374229e-05	0.000571457406264228	0.71058218131318	15.9653549487633	2.82014664271527e-07	1.12998774762347e-05	0.51986187851606	15.9653549487633	1.41159673013068e-05	0.000133518272797674	-0.368347482286001	15.9653549487633	0.000503533011510472	0.00294880246350408	0.888209360802062	15.9653549487633	1.28613891667728e-08	8.81381326687866e-07	-0.104731127624031	15.9653549487633	0.236247509056217	0.438058578369087	-0.282358307112913	15.9653549487633	0.00429011963920259	0.019757679401659	-0.375492755308048	15.9653549487633	0.00042224403207474	0.00240408416503188
CENPC_pS447_1ph	Q03188	447	Q03188	Q03188	Centromere protein C	CENPC	sp|Q03188|CENPC_HUMAN Centromere protein C OS=Homo sapiens OX=9606 GN=CENPC PE=1 SV=2	0.835796	7.22305	5.19687e-39	213.44	193.39	121	1	S	EQLDVGQSKDENIHTSHITQDEFQRNSDRNM	DENIHT(0.158)S(0.836)HIT(0.006)QDEFQR	7	8856	3455	447	447	1	42	-0.199513751595788	0.521540345308992	-0.72105409690478	-0.331586190625057	0.520084761438689	-0.851670952063746	-0.0178818720450771	0.112734983113889	0.114190566984192	0.00145820659882031	1.18555351920459e-08	6.73575643294642e-11	6.9402722256935e-06	1.23741534232005e-08	4.16733838264227e-12	0.740597029848314	0.048175017820526	0.0456448662827594	0.00278455754527512	8.35245347055067e-08	7.48087767565837e-10	1.94209837020548e-05	8.07446698850907e-08	6.60457657907114e-11	0.866353211368908	0.197916915569329	0.174459705913289	27223.740227826	33296.7772096989	29578.6331269156	33532.3783101979	24626.2524392458	31471.5836290628	23787.0982599316	28903.6861047315	22478.1355175535	32017.9385191622	38592.3775194562	41530.6622796418	40503.0858147202	49818.8117064696	31624.848712624	46265.2870790568	27500.7445232729	26398.6520298814	31414.0889465152	32017.9385191622	0.317797100371109	14.9613059572082	0.0107240715793977	0.0282938779729872	-0.372019882832475	14.9613059572082	0.00380395975730377	0.0151383076592021	0.689816983203585	14.9613059572082	1.06644657828318e-05	0.000169979067389538	0.275123119637136	14.9613059572082	0.0237538353112651	0.0540853175685094	-0.119887538844493	14.9613059572082	0.292981092600846	0.429398112108094	0.395010658481629	14.9613059572082	0.00244173996736029	0.00907564385511373	-0.481936832932492	14.9613059572082	0.00045979368127309	0.00613108083830925	-0.187130508210537	14.9613059572082	0.108870414324142	0.221687628968923	-0.439262852198519	14.9613059572082	0.0010403935126725	0.00497198158484242
CENPC_pS710_2ph	Q03188	710	Q03188	Q03188	Centromere protein C	CENPC	sp|Q03188|CENPC_HUMAN Centromere protein C OS=Homo sapiens OX=9606 GN=CENPC PE=1 SV=2	0.967158	14.489	4.40243e-29	193.38	169.7	133.65	1;2	S	MSGKNDVDDEEVHGSSDDSKQSKVIPKNRIH	NDVDDEEVHGS(0.956)S(0.967)DDS(0.077)K	12	8870	3455	710	710	2	42	-0.199513751595788	0.521540345308992	-0.72105409690478	-0.331586190625057	0.520084761438689	-0.851670952063746	-0.0178818720450771	0.112734983113889	0.114190566984192	0.00145820659882031	1.18555351920459e-08	6.73575643294642e-11	6.9402722256935e-06	1.23741534232005e-08	4.16733838264227e-12	0.740597029848314	0.048175017820526	0.0456448662827594	0.00278455754527512	8.35245347055067e-08	7.48087767565837e-10	1.94209837020548e-05	8.07446698850907e-08	6.60457657907114e-11	0.866353211368908	0.197916915569329	0.174459705913289	49765.4427561532	45406.3737648999	55410.2587300315	44593.5448922362	56975.9937643727	48942.3730690001	51165.7220100941	41890.6267440933	53153.6715875202	47545.9761603476	44847.177516265	40959.0453050672	46087.3292767942	38212.2923089012	46509.5519325792	45955.8821042375	36633.2867797193	42018.8557213135	40510.9775713687	47545.9761603476	-0.139481991489138	15.4864610801728	0.139108307966722	0.225644002940417	-0.208136492943458	15.4864610801728	0.0335867251245619	0.0832712497747126	0.0686545014543203	15.4864610801728	0.454918679475361	0.582760184975415	-0.221612598776263	15.4864610801728	0.0248749800874771	0.0561650385565447	-0.154559044341736	15.4864610801728	0.103758154366169	0.195620975838493	-0.0670535544345263	15.4864610801728	0.465324214763153	0.577972753652905	0.154115114732633	15.4864610801728	0.104675940401871	0.262057340568517	0.28982317062148	15.4864610801728	0.00512617441054183	0.0225647061814547	0.236245722019758	15.4864610801728	0.0178545318051019	0.0477194124355369
CENPC_pS73_1ph	Q03188	73	Q03188	Q03188	Centromere protein C	CENPC	sp|Q03188|CENPC_HUMAN Centromere protein C OS=Homo sapiens OX=9606 GN=CENPC PE=1 SV=2	0.999654	36.4752	2.88131e-29	214.08	146.35	194.52	1	S	SVPNSTRKIKDTCIQSPSKECQKSHPKSVPV	DTCIQS(1)PSK	6	8857	3455	73	73	1	42	-0.199513751595788	0.521540345308992	-0.72105409690478	-0.331586190625057	0.520084761438689	-0.851670952063746	-0.0178818720450771	0.112734983113889	0.114190566984192	0.00145820659882031	1.18555351920459e-08	6.73575643294642e-11	6.9402722256935e-06	1.23741534232005e-08	4.16733838264227e-12	0.740597029848314	0.048175017820526	0.0456448662827594	0.00278455754527512	8.35245347055067e-08	7.48087767565837e-10	1.94209837020548e-05	8.07446698850907e-08	6.60457657907114e-11	0.866353211368908	0.197916915569329	0.174459705913289	166126.173653561	177224.327871498	167121.852325532	169228.287560313	165444.152318583	168824.364922584	164297.671933276	145482.769508917	155728.993099614	155093.369945838	163993.980106808	153402.272389553	173707.996711833	148873.361901943	154704.661825061	157761.956039732	147582.514381096	152257.009616	154324.519440604	155093.369945838	-0.0968896222865396	17.2838926154047	0.07932030764919	0.143277401526092	-0.115275317035376	17.2838926154047	0.0403974813103331	0.0961643768937412	0.0183856947488366	17.2838926154047	0.727010841412244	0.810821919417201	0.0468488177261399	17.2838926154047	0.378638380941411	0.491985922040804	-0.101108727122718	17.2838926154047	0.0681971045506201	0.140931135334259	0.147957544848857	17.2838926154047	0.0112366800646312	0.0303718746374486	0.163638566943003	17.2838926154047	0.00594890852107748	0.0376234055104237	0.0340667168429825	17.2838926154047	0.519660338232148	0.662865331113564	0.0199001269303238	17.2838926154047	0.705626516515571	0.788927706278787
CENPC_pS189_1ph	Q03188	189	Q03188	Q03188	Centromere protein C	CENPC	sp|Q03188|CENPC_HUMAN Centromere protein C OS=Homo sapiens OX=9606 GN=CENPC PE=1 SV=2	0.999679	35.0842	1.99094e-18	141.53	126.76	141.53	1	S	IPSSAQKRETYTFENSVNMLPSSTEVSVKTK	ETYTFENS(1)VNMLPSSTEVSVK	8	8859	3455	189	189	1	42	-0.199513751595788	0.521540345308992	-0.72105409690478	-0.331586190625057	0.520084761438689	-0.851670952063746	-0.0178818720450771	0.112734983113889	0.114190566984192	0.00145820659882031	1.18555351920459e-08	6.73575643294642e-11	6.9402722256935e-06	1.23741534232005e-08	4.16733838264227e-12	0.740597029848314	0.048175017820526	0.0456448662827594	0.00278455754527512	8.35245347055067e-08	7.48087767565837e-10	1.94209837020548e-05	8.07446698850907e-08	6.60457657907114e-11	0.866353211368908	0.197916915569329	0.174459705913289	2055.71958362583	2483.24696384796	2366.62212992601	2282.37024902012	1857.88589079635	1465.74104720999	789.91937580763	2258.95597306702	1089.79639835724	2429.19154409899	3082.02467906716	3372.41316563031	2301.68395255821	3654.90217141562	3748.43693143839	3143.22981398358	3049.40436234269	2809.10531853227	2821.99123277316	2429.19154409899	0.181001517749827	11.1835363356292	0.537885912630753	0.643287600143007	-0.045835200322534	11.1835363356292	0.875347313101356	0.920469080052982	0.226836718072361	11.1835363356292	0.441648006438141	0.569974518931498	-0.0405813048448085	11.1835363356292	0.889528952612555	0.922097547771595	-0.738880885635439	11.1835363356292	0.0204016654614976	0.0547232635939559	0.69829958079063	11.1835363356292	0.0271343597972543	0.0616114000675635	-0.740490335288698	11.1835363356292	0.020170513658656	0.0861668652596381	-1.21195319800697	11.1835363356292	0.000636994077108854	0.00460739728840004	-0.518907512694062	11.1835363356292	0.0897493675447222	0.167948120509261
CENPC_pS620_1ph	Q03188	620	Q03188	Q03188	Centromere protein C	CENPC	sp|Q03188|CENPC_HUMAN Centromere protein C OS=Homo sapiens OX=9606 GN=CENPC PE=1 SV=2	1	84.4962	1.63638e-15	173.87	154.15	173.87	1;2	S	GHDEISRCSLSEPLESDEADLAKKKNLDCSR	CSLSEPLES(1)DEADLAK	9	8855	3455	620	620	1	42	-0.199513751595788	0.521540345308992	-0.72105409690478	-0.331586190625057	0.520084761438689	-0.851670952063746	-0.0178818720450771	0.112734983113889	0.114190566984192	0.00145820659882031	1.18555351920459e-08	6.73575643294642e-11	6.9402722256935e-06	1.23741534232005e-08	4.16733838264227e-12	0.740597029848314	0.048175017820526	0.0456448662827594	0.00278455754527512	8.35245347055067e-08	7.48087767565837e-10	1.94209837020548e-05	8.07446698850907e-08	6.60457657907114e-11	0.866353211368908	0.197916915569329	0.174459705913289	11991.7114061592	13997.4311355738	11895.8341451663	11597.7993069763	13786.4646810243	13943.6978117756	10413.0435309669	10581.8194296284	10412.3553277749	11184.1438296027	9972.71679066322	10744.2620986671	11811.7808979473	10264.61080393	10887.0567822956	13575.0578018141	7760.49661530193	8867.54246061512	8875.21625868453	11184.1438296027	0.0744348994024726	13.4329795027944	0.506396720908444	0.615197873082294	-0.356739224658885	13.4329795027944	0.00486424789603726	0.0184066067924863	0.431174124061357	13.4329795027944	0.00114695428588146	0.00597445889080154	0.0676266048665628	13.4329795027944	0.545570293921036	0.648505598446409	-0.259156865962742	13.4329795027944	0.0307254613452895	0.0756634238300192	0.326783470829305	13.4329795027944	0.00865997865543216	0.0246588882964053	0.198807566035063	13.4329795027944	0.0880334991295276	0.233585002759344	0.303198219267115	13.4329795027944	0.0135647979402657	0.0477699912577178	0.205615860570973	13.4329795027944	0.0785752412376827	0.1517353284874
CENPC_pS277_1ph	Q03188	277	Q03188	Q03188	Centromere protein C	CENPC	sp|Q03188|CENPC_HUMAN Centromere protein C OS=Homo sapiens OX=9606 GN=CENPC PE=1 SV=2	0.967498	14.7441	0.000216938	139.78	101.61	139.78	1;2	S	FSTLFLETVKRKSESSPIVRHAATAPPHSCP	SES(0.032)S(0.967)PIVR	4	8874	3455	277	277	1	42	-0.199513751595788	0.521540345308992	-0.72105409690478	-0.331586190625057	0.520084761438689	-0.851670952063746	-0.0178818720450771	0.112734983113889	0.114190566984192	0.00145820659882031	1.18555351920459e-08	6.73575643294642e-11	6.9402722256935e-06	1.23741534232005e-08	4.16733838264227e-12	0.740597029848314	0.048175017820526	0.0456448662827594	0.00278455754527512	8.35245347055067e-08	7.48087767565837e-10	1.94209837020548e-05	8.07446698850907e-08	6.60457657907114e-11	0.866353211368908	0.197916915569329	0.174459705913289	20317.0417951552	28471.338130124	21863.1511521541	25412.9168204617	16311.4778100792	18499.8131197393	24876.2046029882	24105.5063275442	26151.5957757591	22881.3229733725	22333.0662215774	17458.5747346179	18246.4339194845	27052.5031588072	20653.0741637501	18975.1926084539	29544.0053329245	29850.617863823	31214.7116637963	22881.3229733725	0.030219999299959	14.4866547995625	0.853490723554861	0.897447483903778	0.569899983395986	14.4866547995625	0.0026722841207075	0.0115447535816785	-0.539679984096027	14.4866547995625	0.00398256738816991	0.0155645945804219	0.295167921537983	14.4866547995625	0.0852234778831889	0.152086754887728	0.371316299481663	14.4866547995625	0.034628674668575	0.0831723766666292	-0.0761483779436798	14.4866547995625	0.64265176456403	0.735240533971875	0.192923520614098	14.4866547995625	0.248153223250781	0.450430118827766	-0.27060808553825	14.4866547995625	0.11202687018016	0.226243396918096	-0.072024401623926	14.4866547995625	0.660645549210748	0.754275669910961
CENPC_pS439_1ph	Q03188	439	Q03188	Q03188	Centromere protein C	CENPC	sp|Q03188|CENPC_HUMAN Centromere protein C OS=Homo sapiens OX=9606 GN=CENPC PE=1 SV=2	1	168.693	3.34953e-32	206.88	173.68	168.69	1;2	S	KFMAKPAEEQLDVGQSKDENIHTSHITQDEF	PAEEQLDVGQS(1)K	11	8872	3455	439	439	1	42	-0.199513751595788	0.521540345308992	-0.72105409690478	-0.331586190625057	0.520084761438689	-0.851670952063746	-0.0178818720450771	0.112734983113889	0.114190566984192	0.00145820659882031	1.18555351920459e-08	6.73575643294642e-11	6.9402722256935e-06	1.23741534232005e-08	4.16733838264227e-12	0.740597029848314	0.048175017820526	0.0456448662827594	0.00278455754527512	8.35245347055067e-08	7.48087767565837e-10	1.94209837020548e-05	8.07446698850907e-08	6.60457657907114e-11	0.866353211368908	0.197916915569329	0.174459705913289	43418.2574782167	45475.8539235316	45394.4132695953	47048.5828520921	40717.521743937	48873.5496423785	49010.4561552236	54383.4780170887	38854.9725620675	50263.8736523041	51163.8726772247	46940.0015558702	57380.7878837634	51597.186968459	52506.5176791677	62376.9315357463	51876.3650969006	59892.6682355112	47112.0978677268	50263.8736523042	-0.00968895824112437	15.5921643898501	0.935707600860064	0.956275958679386	-0.024878461796165	15.5921643898501	0.836003264752907	0.893029061675612	0.0151895035550407	15.5921643898501	0.899381914065443	0.934952837397026	0.127279850029467	15.5921643898501	0.297541322755432	0.408564235408268	0.122630300191393	15.5921643898501	0.314958375772822	0.451971882918978	0.00464954983807431	15.5921643898501	0.96911909335532	0.979550860095628	-0.176939000455555	15.5921643898501	0.153776430168098	0.335867163973327	-0.166399046738588	15.5921643898501	0.178253096841641	0.316817128196652	-0.313907808726146	15.5921643898501	0.017139810778596	0.0462767366961172
CENPC_pS613_1ph	Q03188	613	Q03188	Q03188	Centromere protein C	CENPC	sp|Q03188|CENPC_HUMAN Centromere protein C OS=Homo sapiens OX=9606 GN=CENPC PE=1 SV=2	0.997355	25.7639	2.70481e-84	217.77	199.98	140.96	1;2	S	EGSGGIVGHDEISRCSLSEPLESDEADLAKK	CS(0.997)LS(0.003)EPLESDEADLAK	2	8853	3455	613	613	1	42	-0.199513751595788	0.521540345308992	-0.72105409690478	-0.331586190625057	0.520084761438689	-0.851670952063746	-0.0178818720450771	0.112734983113889	0.114190566984192	0.00145820659882031	1.18555351920459e-08	6.73575643294642e-11	6.9402722256935e-06	1.23741534232005e-08	4.16733838264227e-12	0.740597029848314	0.048175017820526	0.0456448662827594	0.00278455754527512	8.35245347055067e-08	7.48087767565837e-10	1.94209837020548e-05	8.07446698850907e-08	6.60457657907114e-11	0.866353211368908	0.197916915569329	0.174459705913289	21805.3744111828	22020.0098707162	22037.0314238936	22530.228738432	21950.913413525	22634.5169033367	21813.4697813176	22619.6723080717	21839.2622833968	20552.4360353104	17986.0142899407	19159.8427281804	22185.0927901179	20577.7074251673	20015.4508997302	22549.1847600773	15069.2178966938	19852.451500793	18225.7733918416	20552.4360353104	0.0515543433726311	14.337370463511	0.586972650373057	0.687002043628945	-0.183559491901839	14.337370463511	0.0656948210485837	0.139101814909825	0.23511383527447	14.337370463511	0.0221945924513758	0.0583117645759021	0.0301023203467654	14.337370463511	0.75036320171253	0.817699509877381	0.010275598221666	14.337370463511	0.913393604434242	0.947145074810432	0.0198267221250994	14.337370463511	0.833867657844574	0.882773768383107	0.112319445733108	14.337370463511	0.244521483448652	0.446385262297281	0.327606558882479	14.337370463511	0.00276797158114096	0.0142314810531306	0.133771468758974	14.337370463511	0.169373395884876	0.274569379039673
CENPC_pS243_1ph	Q03188	243	Q03188	Q03188	Centromere protein C	CENPC	sp|Q03188|CENPC_HUMAN Centromere protein C OS=Homo sapiens OX=9606 GN=CENPC PE=1 SV=2	0.915085	10.992	0.00181255	84.352	51.828	84.352	1	S	EDKTSEGQERKPSGSSQNRIRDSEYEIQRQA	KPS(0.012)GS(0.073)S(0.915)QNR	6	8866	3455	243	243	1	42	-0.199513751595788	0.521540345308992	-0.72105409690478	-0.331586190625057	0.520084761438689	-0.851670952063746	-0.0178818720450771	0.112734983113889	0.114190566984192	0.00145820659882031	1.18555351920459e-08	6.73575643294642e-11	6.9402722256935e-06	1.23741534232005e-08	4.16733838264227e-12	0.740597029848314	0.048175017820526	0.0456448662827594	0.00278455754527512	8.35245347055067e-08	7.48087767565837e-10	1.94209837020548e-05	8.07446698850907e-08	6.60457657907114e-11	0.866353211368908	0.197916915569329	0.174459705913289	11723.3070587641	10659.3886815916	13026.4889226146	10522.8913169398	10624.486866996	11601.9281080562	11891.8629921487	11822.9300301685	11936.5504372319	15856.2322206425	20031.1382103526	14409.978909149	22837.1086317528	16758.2380806766	21282.5128789879	15311.4494649685	22811.0895525733	21315.5017023767	22416.7336453866	15856.2322206425	-0.465581115546858	13.8762797165429	2.93922911196676e-05	0.000250763864808002	0.0543071794888483	13.8762797165429	0.51374918960729	0.640773513952778	-0.519888295035706	13.8762797165429	8.24114202459688e-06	0.000140081008329423	-0.106066866755844	13.8762797165429	0.210418511405182	0.310876544414502	0.0162424290853558	13.8762797165429	0.84421478756049	0.900744739507467	-0.1223092958412	13.8762797165429	0.151855879428599	0.24341662403586	-0.502176371823207	13.8762797165429	1.23943670768719e-05	0.000467523550161051	-0.899755371017713	13.8762797165429	5.53095378714638e-09	3.23982202550893e-07	-0.861690620614221	13.8762797165429	1.03062993503405e-08	3.44924417822792e-07
CENPC_pS709_1ph	Q03188	709	Q03188	Q03188	Centromere protein C	CENPC	sp|Q03188|CENPC_HUMAN Centromere protein C OS=Homo sapiens OX=9606 GN=CENPC PE=1 SV=2	0.956127	13.2314	4.40243e-29	193.38	169.7	133.65	1;2	S	LMSGKNDVDDEEVHGSSDDSKQSKVIPKNRI	NDVDDEEVHGS(0.956)S(0.967)DDS(0.077)K	11	8869	3455	709	709	1	42	-0.199513751595788	0.521540345308992	-0.72105409690478	-0.331586190625057	0.520084761438689	-0.851670952063746	-0.0178818720450771	0.112734983113889	0.114190566984192	0.00145820659882031	1.18555351920459e-08	6.73575643294642e-11	6.9402722256935e-06	1.23741534232005e-08	4.16733838264227e-12	0.740597029848314	0.048175017820526	0.0456448662827594	0.00278455754527512	8.35245347055067e-08	7.48087767565837e-10	1.94209837020548e-05	8.07446698850907e-08	6.60457657907114e-11	0.866353211368908	0.197916915569329	0.174459705913289	55663.8381535266	53563.7151517984	56815.7144971077	54822.5649803943	55453.1924240363	57820.8508500679	47420.7279624588	42590.9341557705	48014.7116738914	46899.9968707557	44483.2229993472	45508.6688116496	46037.8712086083	48564.6015438004	41189.145272331	53623.5010092621	39751.5322573998	38982.3349429553	42533.6363941133	46899.9968707557	0.163521763449666	15.5502287151209	0.0287798135818145	0.0632574800089164	-0.118637151209459	15.5502287151209	0.100713267644491	0.192386661277255	0.282158914659124	15.5502287151209	0.000746551995041649	0.00429127854719968	-0.0155617423680479	15.5502287151209	0.82229550729442	0.872288464576462	-0.284920075336014	15.5502287151209	0.000685338290533754	0.0037576760917565	0.269358332967967	15.5502287151209	0.00111120321717882	0.00482829769498997	0.17290125708467	15.5502287151209	0.0218134396287428	0.090743023629748	0.185701838775827	15.5502287151209	0.0148532814315751	0.0510421872780048	0.351984762902383	15.5502287151209	8.94514423682939e-05	0.000673982563689029
CENPC_pS55_2ph	Q03188	55	Q03188	Q03188	Centromere protein C	CENPC	sp|Q03188|CENPC_HUMAN Centromere protein C OS=Homo sapiens OX=9606 GN=CENPC PE=1 SV=2	0.895985	9.58233	2.5096e-05	120.66	103.17	85.493	1;2	S	DCFEEKSLANDFSTNSTKSVPNSTRKIKDTC	SLANDFS(0.342)T(0.66)NS(0.896)T(0.101)K	10	8878	3455	55	55	2	42	-0.199513751595788	0.521540345308992	-0.72105409690478	-0.331586190625057	0.520084761438689	-0.851670952063746	-0.0178818720450771	0.112734983113889	0.114190566984192	0.00145820659882031	1.18555351920459e-08	6.73575643294642e-11	6.9402722256935e-06	1.23741534232005e-08	4.16733838264227e-12	0.740597029848314	0.048175017820526	0.0456448662827594	0.00278455754527512	8.35245347055067e-08	7.48087767565837e-10	1.94209837020548e-05	8.07446698850907e-08	6.60457657907114e-11	0.866353211368908	0.197916915569329	0.174459705913289	10498.6120067393	20068.9400395955	13496.1370634748	15673.3708006189	10438.0690671334	17074.2251358891	13609.6734489518	18065.4233169854	12536.0499437606	20016.9753874442	24025.464196225	24849.3706529752	24655.9357501249	27405.420655887	24723.3861959076	26524.7597027955	27671.3382471339	27795.4946873066	26550.7136598234	20016.9753874442	0.100878202792817	14.2384860994845	0.427831908470337	0.541547675045649	0.159872816630394	14.2384860994845	0.215488910886104	0.340907863521312	-0.0589946138375765	14.2384860994845	0.640696846379562	0.743336236926949	0.620166675523071	14.2384860994845	0.000124589770725506	0.000757347812024617	0.35311545183988	14.2384860994845	0.0115150591718204	0.0347642024475551	0.267051223683191	14.2384860994845	0.0466642345195804	0.0947369262121938	-0.583303419529171	14.2384860994845	0.000229395007233165	0.00373499402246878	-0.909349257049939	14.2384860994845	1.52523008732636e-06	3.1692323148989e-05	-1.10259189225943	14.2384860994845	1.20135589448212e-07	2.63420300499546e-06
CENPC_pS177_2ph	Q03188	177	Q03188	Q03188	Centromere protein C	CENPC	sp|Q03188|CENPC_HUMAN Centromere protein C OS=Homo sapiens OX=9606 GN=CENPC PE=1 SV=2	0.963221	14.1812	1.66576e-05	119.46	103.34	119.46	1;2	S	LLDAKTSVSQNVIPSSAQKRETYTFENSVNM	TSVSQNVIPS(0.037)S(0.963)AQK	11	8886	3455	177	177	2	42	-0.199513751595788	0.521540345308992	-0.72105409690478	-0.331586190625057	0.520084761438689	-0.851670952063746	-0.0178818720450771	0.112734983113889	0.114190566984192	0.00145820659882031	1.18555351920459e-08	6.73575643294642e-11	6.9402722256935e-06	1.23741534232005e-08	4.16733838264227e-12	0.740597029848314	0.048175017820526	0.0456448662827594	0.00278455754527512	8.35245347055067e-08	7.48087767565837e-10	1.94209837020548e-05	8.07446698850907e-08	6.60457657907114e-11	0.866353211368908	0.197916915569329	0.174459705913289	5246.40372993358	7316.34651725918	6284.40087229314	7436.30312711752	5961.21431150033	7536.0485395727	4783.25745535151	5630.68365106299	4322.15726777026	7676.21909245256	9375.3964734348	8613.04146454673	10301.3946906166	10368.8974737556	8653.56532509947	10793.6543617363	7251.39157573961	6914.69164636974	6562.03301531485	7676.21909245256	0.0686275783703945	12.8169796374525	0.54085693001194	0.645898849189542	-0.448292158333279	12.8169796374525	0.00084422276070939	0.00471499849238874	0.516919736703674	12.8169796374525	0.000228052414598984	0.00171001082108022	0.353602319792543	12.8169796374525	0.00527056101321421	0.0158632667050521	-0.251885057569055	12.8169796374525	0.0355062465787911	0.0848658970495888	0.605487377361598	12.8169796374525	4.4576345399336e-05	0.000385081332850847	-0.411102539372262	12.8169796374525	0.00173235943238117	0.0157202635628359	-0.499670180030186	12.8169796374525	0.000315953025992856	0.00263980654285191	-0.696077280794411	12.8169796374525	9.13352779540987e-06	9.9514194341308e-05
CENPC_pS96_1ph	Q03188	96	Q03188	Q03188	Centromere protein C	CENPC	sp|Q03188|CENPC_HUMAN Centromere protein C OS=Homo sapiens OX=9606 GN=CENPC PE=1 SV=2	1	104.486	1.95011e-07	133.93	112.37	133.93	1	S	SHPKSVPVSSKKKEASLQFVVEPSEATNRSV	EAS(1)LQFVVEPSEATNR	3	8858	3455	96	96	1	42	-0.199513751595788	0.521540345308992	-0.72105409690478	-0.331586190625057	0.520084761438689	-0.851670952063746	-0.0178818720450771	0.112734983113889	0.114190566984192	0.00145820659882031	1.18555351920459e-08	6.73575643294642e-11	6.9402722256935e-06	1.23741534232005e-08	4.16733838264227e-12	0.740597029848314	0.048175017820526	0.0456448662827594	0.00278455754527512	8.35245347055067e-08	7.48087767565837e-10	1.94209837020548e-05	8.07446698850907e-08	6.60457657907114e-11	0.866353211368908	0.197916915569329	0.174459705913289	10029.1002048563	20403.9163807463	11429.3886500915	16421.1518334947	12180.8763784384	15975.0381182132	8157.51106807997	8573.96050212092	7949.95897812786	11161.7246692751	10909.7528078705	18622.6193476448	12082.1530389479	13349.4799674283	12140.1963343687	17509.0209163305	9418.50592760048	9858.08493310637	9971.20390525776	11161.7246692751	0.481216743351661	13.5407707674117	0.00081553461567256	0.00349003595825934	-0.263166227378884	13.5407707674117	0.0393487717469094	0.0942516291030537	0.744382970730545	13.5407707674117	9.1100211131212e-06	0.000151129291588003	0.646220815360946	13.5407707674117	4.54435480054919e-05	0.000336950623276405	-0.442768134900781	13.5407707674117	0.00163383731498785	0.00743482529845224	1.08898895026173	13.5407707674117	6.73494539859789e-08	2.85320724694009e-06	0.0994276100833389	13.5407707674117	0.409572808559442	0.609061305378348	-0.245178369447844	13.5407707674117	0.0529318371463658	0.131405555749232	-0.0655764619259465	13.5407707674117	0.58425888308524	0.690776524646148
CENPC_pS311_2ph	Q03188	311	Q03188	Q03188	Centromere protein C	CENPC	sp|Q03188|CENPC_HUMAN Centromere protein C OS=Homo sapiens OX=9606 GN=CENPC PE=1 SV=2	0.998231	27.5151	8.32412e-08	113.59	101.82	113.59	2	S	TKLIEDEFIIDESDQSFASRSWITIPRKAGS	LIEDEFIIDES(1)DQS(0.998)FAS(0.002)R	14	8868	3455	311	311	2	42	-0.199513751595788	0.521540345308992	-0.72105409690478	-0.331586190625057	0.520084761438689	-0.851670952063746	-0.0178818720450771	0.112734983113889	0.114190566984192	0.00145820659882031	1.18555351920459e-08	6.73575643294642e-11	6.9402722256935e-06	1.23741534232005e-08	4.16733838264227e-12	0.740597029848314	0.048175017820526	0.0456448662827594	0.00278455754527512	8.35245347055067e-08	7.48087767565837e-10	1.94209837020548e-05	8.07446698850907e-08	6.60457657907114e-11	0.866353211368908	0.197916915569329	0.174459705913289	2526.92651607754	3669.04321764792	3039.11759429285	3900.42796856053	2796.78632548448	3161.50351985184	2099.41197958629	2396.91268437568	1707.56339378965	3084.59962993911	3709.85387837834	3596.77700050032	2904.57091695054	4372.51056988591	3104.28702991271	2788.43949267652	3478.47155563114	2660.74853264897	2663.608407628	3084.59962993911	0.130225058517242	11.5367824500447	0.454159033275445	0.566794528313422	-0.146760562343792	11.5367824500447	0.400032058588221	0.536121844821453	0.276985620861034	11.5367824500447	0.122076792268223	0.21796452887603	0.358280302749369	11.5367824500447	0.0506994482479067	0.100169276083762	-0.440568149425896	11.5367824500447	0.0193728526334926	0.0525364771262328	0.798848452175266	11.5367824500447	0.000228520179580209	0.00138100060379079	0.0150075337549058	11.5367824500447	0.930658863966238	0.963720404549936	-0.506855297559326	11.5367824500447	0.00862933794797415	0.033757190681517	-0.213047710477221	11.5367824500447	0.227362302910885	0.342827125288894
CENPC_pS308_1ph	Q03188	308	Q03188	Q03188	Centromere protein C	CENPC	sp|Q03188|CENPC_HUMAN Centromere protein C OS=Homo sapiens OX=9606 GN=CENPC PE=1 SV=2	1	64.4827	3.73494e-41	211.11	191.53	113.59	1;2	S	PDDTKLIEDEFIIDESDQSFASRSWITIPRK	LIEDEFIIDES(1)DQS(0.998)FAS(0.002)R	11	8867	3455	308	308	1	42	-0.199513751595788	0.521540345308992	-0.72105409690478	-0.331586190625057	0.520084761438689	-0.851670952063746	-0.0178818720450771	0.112734983113889	0.114190566984192	0.00145820659882031	1.18555351920459e-08	6.73575643294642e-11	6.9402722256935e-06	1.23741534232005e-08	4.16733838264227e-12	0.740597029848314	0.048175017820526	0.0456448662827594	0.00278455754527512	8.35245347055067e-08	7.48087767565837e-10	1.94209837020548e-05	8.07446698850907e-08	6.60457657907114e-11	0.866353211368908	0.197916915569329	0.174459705913289	12277.8341465317	15119.5427635909	14135.5185895298	13970.5709088368	12421.3825978197	13162.1738794316	10472.7953334385	10966.4976732934	10795.6893738015	12356.9575868231	10279.3873586201	16466.9167645025	11716.741103201	14494.3265461505	10917.1257134977	14708.0609684915	9803.0425790718	8395.18131917638	9624.95352836573	12356.9575868231	0.472249036437846	13.5564440186448	4.71851973903987e-05	0.000366198809526369	-0.243710781193544	13.5564440186448	0.0119366855254822	0.0372909634664015	0.71595981763139	13.5564440186448	2.97013133766947e-07	1.17539610844012e-05	0.122332203355626	13.5564440186448	0.174425929515053	0.267883558145286	-0.266000624245152	13.5564440186448	0.00694282449149288	0.0233415020555328	0.388332827600777	13.5564440186448	0.000343289508061149	0.00191858438830541	-0.112154180857631	13.5564440186448	0.211033629529549	0.410114068825226	0.215472809172981	13.5564440186448	0.0233936641519767	0.0717819637703483	0.237762652224589	13.5564440186448	0.0137746043248492	0.0389117941899117
LMNB2_pT34_2ph	Q03252	34	Q03252	Q03252	Lamin-B2	LMNB2	sp|Q03252|LMNB2_HUMAN Lamin-B2 OS=Homo sapiens OX=9606 GN=LMNB2 PE=1 SV=4	1	85.2333	2.47583e-12	166.71	119.93	166.71	1;2	T	ATMATPLPGRAGGPATPLSPTRLSRLQEKEE	AGGPAT(1)PLS(0.998)PT(0.002)R	6	32093	3456	34	34	2	65	0.308016561119221	0.289204403401207	0.0188121577180134	0.264618924686765	0.21511360622387	0.0495053184628951	-0.0230376389439009	-0.0537307996887826	0.0203599974885549	7.6941723343086e-07	1.80683284046851e-06	0.658166500391939	5.74661067251276e-06	6.76370175101186e-05	0.251841210017925	0.58845313646455	0.215085956549579	0.632206744362105	2.95167040690657e-06	6.58104705784918e-06	0.703280106475634	1.63910312395624e-05	0.000156650401980485	0.293500956190524	0.773122462771538	0.458628945898059	0.802448649320605	238157.937389011	270975.162716798	261977.528920658	244755.88915906	200384.168884956	250767.558634068	187714.53706123	194856.220403849	179147.704680838	342397.992031002	526723.626404918	374072.356381566	482906.957085235	355095.351012669	514274.480704307	332973.782443613	403647.160139381	375693.699625015	371935.604936767	342397.992031002	-0.521465857372398	18.2236104990382	5.2857298210155e-06	6.73082427829314e-05	-0.40454182067467	18.2236104990382	9.2724153023904e-05	0.000870686875074079	-0.116924036697728	18.2236104990382	0.156124476093149	0.262611107225088	0.13724155991164	18.2236104990382	0.0997589919280664	0.172461141557654	-0.310676769948916	18.2236104990382	0.00111034034852979	0.0054808573945686	0.447918329860556	18.2236104990382	3.09695650484112e-05	0.000288822304518959	-0.470359166416568	18.2236104990382	1.78326434719534e-05	0.000617549341401749	-1.03520153297485	18.2236104990382	4.25429798553717e-10	4.96039047583817e-08	-1.12906658370061	18.2236104990382	1.15163412132009e-10	1.15172775011044e-08
LMNB2_pS5_1ph	Q03252	5	Q03252	Q03252	Lamin-B2	LMNB2	sp|Q03252|LMNB2_HUMAN Lamin-B2 OS=Homo sapiens OX=9606 GN=LMNB2 PE=1 SV=4	0.999942	42.3553	0.00483051	100.09	19.653	93.701	1	S	___________MSPPSPGRRREQRRPRAAAT	SPPS(1)PGR	4	8900	3456	5	5	1	65	0.308016561119221	0.289204403401207	0.0188121577180134	0.264618924686765	0.21511360622387	0.0495053184628951	-0.0230376389439009	-0.0537307996887826	0.0203599974885549	7.6941723343086e-07	1.80683284046851e-06	0.658166500391939	5.74661067251276e-06	6.76370175101186e-05	0.251841210017925	0.58845313646455	0.215085956549579	0.632206744362105	2.95167040690657e-06	6.58104705784918e-06	0.703280106475634	1.63910312395624e-05	0.000156650401980485	0.293500956190524	0.773122462771538	0.458628945898059	0.802448649320605	42866.8267428817	35285.6234721359	40161.2796524196	34453.4479224113	39290.2857786221	32683.6240702338	40917.6294647781	40444.0973439398	40185.7508386868	39244.1379737484	37993.1129892823	33365.3180840416	37180.0444042781	34372.0612180127	34873.8618959952	31717.8096156089	37893.8838882724	36423.7831514662	36418.3414267326	39244.1379737484	-0.145844594128542	15.1802738194491	0.0172575542914153	0.0416940342411273	0.00969948553615474	15.1802738194491	0.862237611534221	0.910810206911331	-0.155544079664697	15.1802738194491	0.011990911880286	0.0361564424658408	-0.255847563829199	15.1802738194491	0.000255495932904469	0.00135031384346203	-0.00816791928477478	15.1802738194491	0.883805741322503	0.927500270785147	-0.247679644544425	15.1802738194491	0.000347984601823138	0.0019399766993095	0.0424726870196981	15.1802738194491	0.451197001651977	0.646007602551471	0.134608251899426	15.1802738194491	0.0261308954799676	0.0778448424143512	0.152475656720355	15.1802738194491	0.0134617011685725	0.0381725186893985
LMNB2_pS37_1ph	Q03252	37	Q03252	Q03252	Lamin-B2	LMNB2	sp|Q03252|LMNB2_HUMAN Lamin-B2 OS=Homo sapiens OX=9606 GN=LMNB2 PE=1 SV=4	0.999931	42.4379	3.36313e-66	250.26	194.54	211.02	1;2	S	ATPLPGRAGGPATPLSPTRLSRLQEKEELRE	AGGPATPLS(1)PTR	9	8890	3456	37	37	1	65	0.308016561119221	0.289204403401207	0.0188121577180134	0.264618924686765	0.21511360622387	0.0495053184628951	-0.0230376389439009	-0.0537307996887826	0.0203599974885549	7.6941723343086e-07	1.80683284046851e-06	0.658166500391939	5.74661067251276e-06	6.76370175101186e-05	0.251841210017925	0.58845313646455	0.215085956549579	0.632206744362105	2.95167040690657e-06	6.58104705784918e-06	0.703280106475634	1.63910312395624e-05	0.000156650401980485	0.293500956190524	0.773122462771538	0.458628945898059	0.802448649320605	51817.4098681711	53716.4075342543	53315.2742542498	42213.6896868245	47492.3154081833	43064.2591110501	39612.843034884	39665.9265795611	38361.3583072195	60567.6229927667	97246.682614472	83858.9240725117	91127.2521466227	65656.9389909239	96889.5281513714	61401.6437133204	77691.6606619691	68252.5073421013	71914.7273012025	60567.6229927667	-0.448227753362801	15.8616049317077	0.000496456057267811	0.00234655368317055	-0.390314434803251	15.8616049317077	0.00162359413654382	0.0078320907739708	-0.0579133185595495	15.8616049317077	0.583286921228749	0.697043028905119	-0.142038379555327	15.8616049317077	0.188437558499733	0.285060616996275	-0.374052534491204	15.8616049317077	0.00226869027205342	0.0096715158677973	0.232014154935877	15.8616049317077	0.0391953197674517	0.0824458378330142	-0.597208106962592	15.8616049317077	2.67379365997395e-05	0.00078497221506777	-0.887135580458018	15.8616049317077	1.9577409215063e-07	5.86654593799001e-06	-0.903397480770066	15.8616049317077	1.53126620526717e-07	3.22536054640266e-06
LMNB2_pS301_1ph	Q03252	301	Q03252	Q03252	Lamin-B2	LMNB2	sp|Q03252|LMNB2_HUMAN Lamin-B2 OS=Homo sapiens OX=9606 GN=LMNB2 PE=1 SV=4	1	97.4631	8.73201e-06	150.21	96.071	97.463	1	S	LDSAKLSSDQNDKAASAAREELKEARMRLES	AAS(1)AAREELK	3	8889	3456	301	301	1	65	0.308016561119221	0.289204403401207	0.0188121577180134	0.264618924686765	0.21511360622387	0.0495053184628951	-0.0230376389439009	-0.0537307996887826	0.0203599974885549	7.6941723343086e-07	1.80683284046851e-06	0.658166500391939	5.74661067251276e-06	6.76370175101186e-05	0.251841210017925	0.58845313646455	0.215085956549579	0.632206744362105	2.95167040690657e-06	6.58104705784918e-06	0.703280106475634	1.63910312395624e-05	0.000156650401980485	0.293500956190524	0.773122462771538	0.458628945898059	0.802448649320605	12570.7856626078	18640.2958021002	12272.0920311028	21287.7959544892	12704.6349787178	21926.3297564341	14770.1529600942	11399.8200662237	12983.7685217333	15254.7112006447	16106.5838647172	20316.5660207122	12180.9271784248	19833.8444870977	9387.94412514291	17757.5834846904	18085.5998554549	9443.7309171738	16925.354869057	15254.7112006447	0.652633513713095	13.872237858752	0.00553890215721385	0.0166281965676358	0.216766907765471	13.872237858752	0.304088167700844	0.438830191328963	0.435866605947623	13.872237858752	0.0484030884954672	0.106493720547799	0.716768243012229	13.872237858752	0.00284393033114445	0.00952441791543912	0.0525313507429335	13.872237858752	0.800267538692354	0.870696178441061	0.664236892269296	13.872237858752	0.00491123222174368	0.0157745437881567	0.0940198303521456	13.872237858752	0.651400631931069	0.795322994876832	-0.134350455969527	13.872237858752	0.51990647509845	0.663076158650703	0.0298851010530115	13.872237858752	0.885476421939325	0.921821721925833
LMNB2_pS424_1ph	Q03252	424	Q03252	Q03252	Lamin-B2	LMNB2	sp|Q03252|LMNB2_HUMAN Lamin-B2 OS=Homo sapiens OX=9606 GN=LMNB2 PE=1 SV=4	0.998176	28.9763	3.08458e-70	255.85	217.61	122.16	1;2	S	SSRVTVSRATSSSSGSLSATGRLGRSKRKRL	ATSSSS(0.001)GS(0.998)LSATGR	8	8895	3456	424	424	1	65	0.308016561119221	0.289204403401207	0.0188121577180134	0.264618924686765	0.21511360622387	0.0495053184628951	-0.0230376389439009	-0.0537307996887826	0.0203599974885549	7.6941723343086e-07	1.80683284046851e-06	0.658166500391939	5.74661067251276e-06	6.76370175101186e-05	0.251841210017925	0.58845313646455	0.215085956549579	0.632206744362105	2.95167040690657e-06	6.58104705784918e-06	0.703280106475634	1.63910312395624e-05	0.000156650401980485	0.293500956190524	0.773122462771538	0.458628945898059	0.802448649320605	38996.1159456773	37366.2457323135	39588.7216594549	37371.1868849007	41094.2661803239	37667.0634698681	30434.6202642774	32358.6472921116	27720.5849114141	35922.9802151754	42371.8686200337	39387.6791660199	35261.2458254836	36192.5553182274	38407.330886289	34660.2040270045	30964.9180398994	29095.8195753505	31803.9662470578	35922.9802151754	-0.0719514598967699	15.1114574642033	0.341928639326425	0.457106362262061	-0.333972900897102	15.1114574642033	0.000318642065411233	0.00222200456157799	0.262021441000332	15.1114574642033	0.00252445768645658	0.010941988404901	-0.090130487366137	15.1114574642033	0.237532485602554	0.34174118191778	-0.405511555786319	15.1114574642033	4.40406312151616e-05	0.000435310409463803	0.315381068420182	15.1114574642033	0.000541234535180931	0.00275568129853503	0.0300826798479559	15.1114574642033	0.687655983276023	0.818665013334465	-0.0232769475718939	15.1114574642033	0.755495933107769	0.846736410474117	0.048261707317323	15.1114574642033	0.520589686920328	0.635137489591565
LMNB2_pS421_2ph	Q03252	421	Q03252	Q03252	Lamin-B2	LMNB2	sp|Q03252|LMNB2_HUMAN Lamin-B2 OS=Homo sapiens OX=9606 GN=LMNB2 PE=1 SV=4	0.872776	11.5946	3.79478e-98	273.5	251.3	273.5	1;2	S	PSPSSRVTVSRATSSSSGSLSATGRLGRSKR	ATS(0.004)S(0.06)S(0.873)S(0.06)GS(0.002)LSATGR	5	8893	3456	421	421	2	65	0.308016561119221	0.289204403401207	0.0188121577180134	0.264618924686765	0.21511360622387	0.0495053184628951	-0.0230376389439009	-0.0537307996887826	0.0203599974885549	7.6941723343086e-07	1.80683284046851e-06	0.658166500391939	5.74661067251276e-06	6.76370175101186e-05	0.251841210017925	0.58845313646455	0.215085956549579	0.632206744362105	2.95167040690657e-06	6.58104705784918e-06	0.703280106475634	1.63910312395624e-05	0.000156650401980485	0.293500956190524	0.773122462771538	0.458628945898059	0.802448649320605	20101.2025217606	17915.7436515115	21714.7784596388	17009.4211657302	19798.7016625078	18556.329737042	15679.2138084615	18135.0240173792	14592.7970725486	19016.8536681397	20326.0006603519	15772.0928899009	19970.0190281482	16559.2455934891	21251.7264093655	18127.0541692395	18173.9090683548	15893.9855648388	16374.4642122776	19016.8536681397	-0.288528859791432	14.1433113187032	0.00316355641540236	0.0105175425583417	-0.288981575096024	14.1433113187032	0.0031272434278812	0.0130334478761195	0.000452715304591678	14.1433113187032	0.995735640617019	0.997032488012206	-0.203963836062034	14.1433113187032	0.0262051939720882	0.0585771562875989	-0.352825518508967	14.1433113187032	0.000615736758916444	0.00346010866671136	0.148861682446933	14.1433113187032	0.0929755759325322	0.164799680254196	0.0854392702827536	14.1433113187032	0.320690167407908	0.526079039622482	-0.0629696968595876	14.1433113187032	0.461093767740725	0.611329428430551	0.000874246553355107	14.1433113187032	0.991765137080775	0.994676147674734
LMNB2_pT34_1ph	Q03252	34	Q03252	Q03252	Lamin-B2	LMNB2	sp|Q03252|LMNB2_HUMAN Lamin-B2 OS=Homo sapiens OX=9606 GN=LMNB2 PE=1 SV=4	1	85.2333	2.47583e-12	166.71	119.93	166.71	1;2	T	ATMATPLPGRAGGPATPLSPTRLSRLQEKEE	AGGPAT(1)PLS(0.998)PT(0.002)R	6	32093	3456	34	34	1	65	0.308016561119221	0.289204403401207	0.0188121577180134	0.264618924686765	0.21511360622387	0.0495053184628951	-0.0230376389439009	-0.0537307996887826	0.0203599974885549	7.6941723343086e-07	1.80683284046851e-06	0.658166500391939	5.74661067251276e-06	6.76370175101186e-05	0.251841210017925	0.58845313646455	0.215085956549579	0.632206744362105	2.95167040690657e-06	6.58104705784918e-06	0.703280106475634	1.63910312395624e-05	0.000156650401980485	0.293500956190524	0.773122462771538	0.458628945898059	0.802448649320605	24677.8193988194	21954.8461625819	23631.6943925186	18211.2574491692	22704.7067470946	18849.0514750445	15598.575211562	17458.489767009	16558.084646802	20472.409996221	24428.2764971248	20947.2580975148	22970.7070632432	19209.4196466956	20994.4653113825	18173.9958848421	18208.9259937029	17166.4292304563	18515.5382707469	20472.409996221	-0.229301795541906	14.2798529643818	0.0133370540637227	0.0336738715184428	-0.341794697146385	14.2798529643818	0.000747953153232695	0.00428531520163735	0.11249290160448	14.2798529643818	0.191815215109866	0.306271931602605	-0.271022501581134	14.2798529643818	0.00461808730252329	0.0142195474113489	-0.518016858244399	14.2798529643818	1.03119944309605e-05	0.000142927147600276	0.246994356663265	14.2798529643818	0.00853257750797825	0.0243864395738012	0.0144702959445979	14.2798529643818	0.863105508867079	0.925193748819131	-0.120031159114188	14.2798529643818	0.165217604211384	0.299782626669355	0.0561910019838265	14.2798529643818	0.505922897816398	0.623052266710669
LMNB2_pS37_2ph	Q03252	37	Q03252	Q03252	Lamin-B2	LMNB2	sp|Q03252|LMNB2_HUMAN Lamin-B2 OS=Homo sapiens OX=9606 GN=LMNB2 PE=1 SV=4	0.999931	42.4379	3.36313e-66	250.26	194.54	211.02	1;2	S	ATPLPGRAGGPATPLSPTRLSRLQEKEELRE	AGGPATPLS(1)PTR	9	8890	3456	37	37	2	65	0.308016561119221	0.289204403401207	0.0188121577180134	0.264618924686765	0.21511360622387	0.0495053184628951	-0.0230376389439009	-0.0537307996887826	0.0203599974885549	7.6941723343086e-07	1.80683284046851e-06	0.658166500391939	5.74661067251276e-06	6.76370175101186e-05	0.251841210017925	0.58845313646455	0.215085956549579	0.632206744362105	2.95167040690657e-06	6.58104705784918e-06	0.703280106475634	1.63910312395624e-05	0.000156650401980485	0.293500956190524	0.773122462771538	0.458628945898059	0.802448649320605	238157.937389011	270975.162716798	261977.528920658	244755.88915906	200384.168884956	250767.558634068	187714.53706123	194856.220403849	179147.704680838	342397.992031002	526723.626404918	374072.356381566	482906.957085235	355095.351012669	514274.480704307	332973.782443613	403647.160139381	375693.699625015	371935.604936767	342397.992031002	-0.521465857372398	18.2236104990382	5.2857298210155e-06	6.73082427829314e-05	-0.40454182067467	18.2236104990382	9.2724153023904e-05	0.000870686875074079	-0.116924036697728	18.2236104990382	0.156124476093149	0.262611107225088	0.13724155991164	18.2236104990382	0.0997589919280664	0.172461141557654	-0.310676769948916	18.2236104990382	0.00111034034852979	0.0054808573945686	0.447918329860556	18.2236104990382	3.09695650484112e-05	0.000288822304518959	-0.470359166416568	18.2236104990382	1.78326434719534e-05	0.000617549341401749	-1.03520153297485	18.2236104990382	4.25429798553717e-10	4.96039047583817e-08	-1.12906658370061	18.2236104990382	1.15163412132009e-10	1.15172775011044e-08
LMNB2_pS424_2ph	Q03252	424	Q03252	Q03252	Lamin-B2	LMNB2	sp|Q03252|LMNB2_HUMAN Lamin-B2 OS=Homo sapiens OX=9606 GN=LMNB2 PE=1 SV=4	0.998176	28.9763	3.08458e-70	255.85	217.61	122.16	1;2	S	SSRVTVSRATSSSSGSLSATGRLGRSKRKRL	ATSSSS(0.001)GS(0.998)LSATGR	8	8895	3456	424	424	2	65	0.308016561119221	0.289204403401207	0.0188121577180134	0.264618924686765	0.21511360622387	0.0495053184628951	-0.0230376389439009	-0.0537307996887826	0.0203599974885549	7.6941723343086e-07	1.80683284046851e-06	0.658166500391939	5.74661067251276e-06	6.76370175101186e-05	0.251841210017925	0.58845313646455	0.215085956549579	0.632206744362105	2.95167040690657e-06	6.58104705784918e-06	0.703280106475634	1.63910312395624e-05	0.000156650401980485	0.293500956190524	0.773122462771538	0.458628945898059	0.802448649320605	52810.9752864342	54131.4431924817	55633.2136557636	49633.8736411489	51338.4697631645	54327.7879203336	40469.0296346219	45887.8414675839	37806.0535068672	59348.3828058125	80707.0648456268	62297.3711199929	69127.7425502611	59260.7764844371	77906.8055589907	57616.7413600636	65915.2831576959	58669.5673072892	63288.3449071572	59348.3828058125	-0.343657419953903	15.7942065222708	0.000345348029474146	0.00175578677849203	-0.276181314165211	15.7942065222708	0.00224192572851818	0.0100954179787268	-0.0674761057886926	15.7942065222708	0.38924397454368	0.519343796394794	-0.0157807711746543	15.7942065222708	0.83866396020256	0.884617164676015	-0.367759021852516	15.7942065222708	0.000179395859906316	0.00129961629723651	0.351978250677861	15.7942065222708	0.000275166057019576	0.00160228055261435	-0.181084890477067	15.7942065222708	0.0302155245398918	0.113265630768005	-0.600539246943621	15.7942065222708	6.07780667572061e-07	1.47171456531573e-05	-0.508961539256315	15.7942065222708	4.90829509939562e-06	5.8618386424918e-05
LMNB2_pS426_1ph	Q03252	426	Q03252	Q03252	Lamin-B2	LMNB2	sp|Q03252|LMNB2_HUMAN Lamin-B2 OS=Homo sapiens OX=9606 GN=LMNB2 PE=1 SV=4	0.949574	12.9495	2.59955e-98	277.24	259.5	113.31	1;2	S	RVTVSRATSSSSGSLSATGRLGRSKRKRLEV	AT(0.08)S(0.293)S(0.194)S(0.13)S(0.209)GS(0.099)LS(0.95)AT(0.046)GR	10	8896	3456	426	426	1	65	0.308016561119221	0.289204403401207	0.0188121577180134	0.264618924686765	0.21511360622387	0.0495053184628951	-0.0230376389439009	-0.0537307996887826	0.0203599974885549	7.6941723343086e-07	1.80683284046851e-06	0.658166500391939	5.74661067251276e-06	6.76370175101186e-05	0.251841210017925	0.58845313646455	0.215085956549579	0.632206744362105	2.95167040690657e-06	6.58104705784918e-06	0.703280106475634	1.63910312395624e-05	0.000156650401980485	0.293500956190524	0.773122462771538	0.458628945898059	0.802448649320605	36928.2533305319	27901.1272268531	36091.4875288134	26961.1752867437	35871.6851712378	25398.7537020801	24621.1216717391	24167.7273383218	24433.1306175982	28472.3937030721	33198.2117444591	25517.0738517691	32978.2289623707	24659.3577354477	27223.1236281725	25797.8946066466	28113.6673830123	26637.543393578	25831.2403372087	28472.3937030721	-0.292200204868186	14.7831269497118	0.000688543133670755	0.00306129437790211	-0.207867482715432	14.7831269497118	0.00887362371552068	0.0296373731535759	-0.0843327221527534	14.7831269497118	0.245251615301712	0.367884899680064	-0.441088216625158	14.7831269497118	9.67277669041294e-06	9.87269465780626e-05	-0.572470708047357	14.7831269497118	3.65509254761457e-07	1.12262904939343e-05	0.131382491422199	14.7831269497118	0.0784135539066553	0.143779926736813	0.0783710165438585	14.7831269497118	0.278860986628355	0.48379034980816	-0.137344197031094	14.7831269497118	0.0669385634229477	0.155890054650829	0.22725902830083	14.7831269497118	0.00494611573302921	0.0172490136261522
LMNB2_pS421_1ph	Q03252	421	Q03252	Q03252	Lamin-B2	LMNB2	sp|Q03252|LMNB2_HUMAN Lamin-B2 OS=Homo sapiens OX=9606 GN=LMNB2 PE=1 SV=4	0.872776	11.5946	3.79478e-98	273.5	251.3	273.5	1;2	S	PSPSSRVTVSRATSSSSGSLSATGRLGRSKR	ATS(0.004)S(0.06)S(0.873)S(0.06)GS(0.002)LSATGR	5	8893	3456	421	421	1	65	0.308016561119221	0.289204403401207	0.0188121577180134	0.264618924686765	0.21511360622387	0.0495053184628951	-0.0230376389439009	-0.0537307996887826	0.0203599974885549	7.6941723343086e-07	1.80683284046851e-06	0.658166500391939	5.74661067251276e-06	6.76370175101186e-05	0.251841210017925	0.58845313646455	0.215085956549579	0.632206744362105	2.95167040690657e-06	6.58104705784918e-06	0.703280106475634	1.63910312395624e-05	0.000156650401980485	0.293500956190524	0.773122462771538	0.458628945898059	0.802448649320605	38372.3893186619	35561.9828306337	37068.9761684385	33637.7086344241	33432.204667053	35395.2449343303	34833.6365222127	38389.0589135046	33569.4549281067	38048.162676555	45734.2267608105	39874.3796773508	41791.7678932674	33130.0400816432	44297.6920790104	37899.9937567917	30747.3074356527	28184.1314108991	29315.2334199942	38048.162676555	-0.2526416499927	15.1395117319838	0.00430125873392182	0.013493951462885	-0.578910285277134	15.1395117319838	9.69862583073769e-07	2.8137451967902e-05	0.326268635284434	15.1395117319838	0.000553572086346119	0.00339118039548984	-0.0558495348286296	15.1395117319838	0.474169537637906	0.583572244878412	-0.0277313216275736	15.1395117319838	0.720685664867737	0.813764858044615	-0.028118213201056	15.1395117319838	0.716970697557939	0.7948320611626	-0.0806096249945458	15.1395117319838	0.305720723786082	0.510232768915622	0.273777223490944	15.1395117319838	0.00238517967318773	0.0126848660440477	-0.277401740158616	15.1395117319838	0.00215553331376487	0.00895935640906289
LMNB2_pS419_2ph	Q03252	419	Q03252	Q03252	Lamin-B2	LMNB2	sp|Q03252|LMNB2_HUMAN Lamin-B2 OS=Homo sapiens OX=9606 GN=LMNB2 PE=1 SV=4	0.829291	10.0994	7.72612e-84	269.57	238.7	207.73	1;2	S	LSPSPSSRVTVSRATSSSSGSLSATGRLGRS	AT(0.008)S(0.829)S(0.081)S(0.081)SGSLSATGR	3	8891	3456	419	419	2	65	0.308016561119221	0.289204403401207	0.0188121577180134	0.264618924686765	0.21511360622387	0.0495053184628951	-0.0230376389439009	-0.0537307996887826	0.0203599974885549	7.6941723343086e-07	1.80683284046851e-06	0.658166500391939	5.74661067251276e-06	6.76370175101186e-05	0.251841210017925	0.58845313646455	0.215085956549579	0.632206744362105	2.95167040690657e-06	6.58104705784918e-06	0.703280106475634	1.63910312395624e-05	0.000156650401980485	0.293500956190524	0.773122462771538	0.458628945898059	0.802448649320605	18176.3597112981	20494.0718155847	18773.8525517385	18387.7281170701	17490.2030969275	20169.4275373656	13737.4559030542	15329.8924468649	12871.3943901043	22902.7816377795	34191.8543605425	25686.4516810897	31558.8010772463	22336.3685821528	31940.4654106902	26711.5134699561	25209.1397695736	23763.9247008188	23774.269559851	22902.7816377795	-0.389738805278098	14.3982222268955	0.000143166356286927	0.000860537184796235	-0.424986457775583	14.3982222268955	5.8149642737778e-05	0.000608247240916162	0.0352476524974854	14.3982222268955	0.661484830870134	0.759927611910671	0.116261653626449	14.3982222268955	0.160347991882723	0.25043685222821	-0.379568096255817	14.3982222268955	0.000186447416820464	0.00134043814980043	0.495829749882265	14.3982222268955	1.02586922773845e-05	0.000122814767595238	-0.337247985766227	14.3982222268955	0.00056910964824702	0.00715443820448298	-0.797830083151007	14.3982222268955	2.04574239858829e-08	9.21783049268664e-07	-0.843248444670774	14.3982222268955	9.29163887535686e-09	3.19263826273086e-07
LMNB2_pS420_1ph	Q03252	420	Q03252	Q03252	Lamin-B2	LMNB2	sp|Q03252|LMNB2_HUMAN Lamin-B2 OS=Homo sapiens OX=9606 GN=LMNB2 PE=1 SV=4	0.818102	8.01249	7.72612e-84	269.57	238.7	121.99	1	S	SPSPSSRVTVSRATSSSSGSLSATGRLGRSK	AT(0.022)S(0.129)S(0.818)S(0.031)SGSLSATGR	4	8892	3456	420	420	1	65	0.308016561119221	0.289204403401207	0.0188121577180134	0.264618924686765	0.21511360622387	0.0495053184628951	-0.0230376389439009	-0.0537307996887826	0.0203599974885549	7.6941723343086e-07	1.80683284046851e-06	0.658166500391939	5.74661067251276e-06	6.76370175101186e-05	0.251841210017925	0.58845313646455	0.215085956549579	0.632206744362105	2.95167040690657e-06	6.58104705784918e-06	0.703280106475634	1.63910312395624e-05	0.000156650401980485	0.293500956190524	0.773122462771538	0.458628945898059	0.802448649320605	39378.7097540154	41031.4926368807	38224.7703760677	38720.4398005691	40234.9140260082	40103.8813027423	32380.7925488873	33862.0064974254	29436.9516477846	36489.6171151448	40706.414593684	37715.3390099411	39115.4649835071	36279.964683024	38059.6670164789	39335.0709164834	33297.5786573159	31638.8503913206	32552.1883593057	36489.6171151448	-0.0570391932225718	15.1593430976981	0.343440432568179	0.458554299470441	-0.273796408446474	15.1593430976981	0.000238195477931086	0.00177739919565077	0.216757215223902	15.1593430976981	0.00186107977354887	0.00863240659669107	0.024399072958408	15.1593430976981	0.681831555170736	0.763897259452181	-0.302645862142347	15.1593430976981	8.68019364770434e-05	0.000741493486530633	0.327044935100755	15.1593430976981	3.77891043887808e-05	0.000339178236473107	0.0811427386484169	15.1593430976981	0.183795623371492	0.376560620102051	-0.0291449812284359	15.1593430976981	0.624729865976726	0.749079060471752	-0.0002955275325629	15.1593430976981	0.996027530749402	0.997371859056064
PTS_pS19_1ph	Q03393	19	Q03393	Q03393	6-pyruvoyl tetrahydrobiopterin synthase	PTS	sp|Q03393|PTPS_HUMAN 6-pyruvoyl tetrahydrobiopterin synthase OS=Homo sapiens OX=9606 GN=PTS PE=1 SV=1	0.999997	55.6024	3.18754e-05	149.23	118.66	149.23	1	S	EGGGRRCQAQVSRRISFSASHRLYSKFLSDE	RIS(1)FSASHR	3	8901	3457	19	19	1	8	0.0590188379421974	-0.78928676841408	0.848305606356277	0.134743203892036	-0.752745596508994	0.88748880040103	0.00222211566319075	-0.0369610783815624	-0.0735022502866478	0.290375001734768	2.04227566320507e-11	6.09108095040926e-12	0.0229038967396229	4.49256211050717e-11	2.8387462638302e-12	0.967736777939994	0.503800885238431	0.191653338959791	0.344865207474312	4.73255987468115e-10	9.779949076556e-11	0.0335861143570253	8.02483906989343e-10	4.68967446359925e-11	0.985771781801544	0.727726628261161	0.411349791148044	9967.18478735608	7297.59391491861	8102.09203814511	7806.10115585549	9739.2488487991	7899.98377472731	10499.7339980829	11148.1194790859	11152.1023318441	8693.83513489495	8279.02783093975	7849.2579137635	8814.99582366292	8781.73935127798	7782.55150119854	6543.47805632509	10475.6609630821	11216.1154367702	10768.56896155	8693.83513489495	-0.110847939336901	13.1305549207647	0.29218960391336	0.404868974118642	0.385186910144826	13.1305549207647	0.00158802916249824	0.00769068768814599	-0.496034849481727	13.1305549207647	0.000161877712214154	0.00132309484248924	-0.268472778603018	13.1305549207647	0.0177692091902078	0.0427580286089096	0.243654027070795	13.1305549207647	0.0291035195485502	0.0726687088128926	-0.512126805673812	13.1305549207647	0.000117200621747832	0.000818209334914914	-0.00108264485793441	13.1305549207647	0.991646106117359	0.995634872802219	0.0150093113341505	13.1305549207647	0.884626422979641	0.931620189980957	0.156542194408182	13.1305549207647	0.143421594368236	0.240690414869376
MVK_pT82_1ph	Q03426	82	Q03426	Q03426	Mevalonate kinase	MVK	sp|Q03426|KIME_HUMAN Mevalonate kinase OS=Homo sapiens OX=9606 GN=MVK PE=1 SV=1	0.712406	5.22057	1.06838e-13	114.61	93.406	114.61	1	T	LQSLDTSFLEQGDVTTPTSEQVEKLKEVAGL	LQSLDTSFLEQGDVT(0.214)T(0.712)PT(0.057)S(0.016)EQVEK	16	32094	3459	82	82	1	13	-0.192882051334806	-0.287586789877537	0.0947047385427311	-0.245446219593017	-0.319744679893532	0.0742984603005148	-0.169947165056445	-0.149540886814229	-0.117382996798234	0.0092645033348561	0.000389910012832765	0.169711671024461	0.00160875733382035	0.00013386423895881	0.276514238584763	0.0193871346786529	0.0365346478698308	0.0931392525601431	0.015078559527915	0.000814736784032798	0.210154226944502	0.00288808320355436	0.000293242714571496	0.319374331345864	0.124420129292493	0.171267397942006	0.273297724657997	3773.06026957758	4186.67464217903	3243.09439090709	3876.45837887453	4107.89649869247	2863.67796493727	4143.88816964025	3614.99971661669	3503.5147682498	2987.1427543083	3665.3937499046	2908.61349896783	3528.82356041284	2783.31614724186	3026.41856860384	3098.32059670166	2865.33393456888	2470.99667385737	2896.24742524027	2987.1427543083	-0.214048064367214	11.6837145966728	0.139576329647866	0.226215812881124	-0.310928602410952	11.6837145966728	0.0381374272417719	0.0920581814170009	0.0968805380437381	11.6837145966728	0.491962938590866	0.616632984268009	-0.0376975823934078	11.6837145966728	0.787860640133524	0.84604746698232	0.0207591964266722	11.6837145966728	0.882106522819855	0.926309743657763	-0.05845677882008	11.6837145966728	0.676966611217788	0.76268409438934	0.296596806960475	11.6837145966728	0.0467042282211937	0.153039081339612	0.451934123824293	11.6837145966728	0.00463071978100101	0.0209500202313862	0.120246324986669	11.6837145966728	0.395569341539403	0.51916761486009
ERCC6_pS1068_1ph	Q03468	1068	Q03468	Q03468	DNA excision repair protein ERCC-6	ERCC6	sp|Q03468|ERCC6_HUMAN DNA excision repair protein ERCC-6 OS=Homo sapiens OX=9606 GN=ERCC6 PE=1 SV=1	0.848863	10.1888	6.7737e-18	166.06	123.75	166.06	1	S	RKKFPASNISVNDATSSEEKSEAKGAEVNAV	KFPASNISVNDAT(0.07)S(0.849)S(0.081)EEK	14	8903	3460	1068	1068	1	28	0.194021504373847	0.0523050955690891	0.141716408804758	0.196269355325043	0.0594239513064032	0.13684540401864	0.0128749383400617	0.0177459431261795	0.0106270873888654	0.000608401474836849	0.278673227365665	0.0072464371871687	0.000546778278418588	0.220583198306287	0.00908355153525036	0.786487439169696	0.709143356224921	0.823024648072497	0.00124675770679999	0.326056802870252	0.0116590265420875	0.00105682528385054	0.26388730881514	0.0138285459629326	0.893276368186644	0.859725225022711	0.912724900449481	10080.4176751921	9752.39459046696	13421.4557423585	8256.44332682431	11292.5247416873	8613.84481549952	10292.7927278491	10950.7814365136	10660.5548097768	10175.3016573447	10296.1843869664	9058.23057510522	12925.5141775076	9658.38201827446	11173.0385923771	8979.91840909854	10544.2369164553	10310.175937354	10148.8511917471	10175.3016573447	-0.306808071734704	13.3259539079131	0.00830997958516478	0.0230877603336221	-0.143504328532057	13.3259539079131	0.178988682373924	0.296890477600006	-0.163303743202647	13.3259539079131	0.129230322719755	0.227810576064159	-0.37977155547129	13.3259539079131	0.00182786163745668	0.00665124271627115	-0.115504609059421	13.3259539079131	0.274691290573415	0.408706085919998	-0.264266946411869	13.3259539079131	0.0196927183540083	0.0475820326994022	-0.059926285792498	13.3259539079131	0.565602308812665	0.734104352487954	0.041036917416724	13.3259539079131	0.693193600415856	0.801763967679883	0.0130371979440884	13.3259539079131	0.900036640372295	0.931657400026895
ERCC6_pS430_2ph	Q03468	430	Q03468	Q03468	DNA excision repair protein ERCC-6	ERCC6	sp|Q03468|ERCC6_HUMAN DNA excision repair protein ERCC-6 OS=Homo sapiens OX=9606 GN=ERCC6 PE=1 SV=1	1	66.1728	3.98138e-19	132.6	123.61	132.6	2	S	KKVPVQEIDDDFFPSSGEEAEAASVGEGGGG	KVPVQEIDDDFFPS(1)S(1)GEEAEAASVGEGGGGGR	15	8905	3460	430	430	2	28	0.194021504373847	0.0523050955690891	0.141716408804758	0.196269355325043	0.0594239513064032	0.13684540401864	0.0128749383400617	0.0177459431261795	0.0106270873888654	0.000608401474836849	0.278673227365665	0.0072464371871687	0.000546778278418588	0.220583198306287	0.00908355153525036	0.786487439169696	0.709143356224921	0.823024648072497	0.00124675770679999	0.326056802870252	0.0116590265420875	0.00105682528385054	0.26388730881514	0.0138285459629326	0.893276368186644	0.859725225022711	0.912724900449481	20420.1430554443	20594.9642273057	24710.014443312	19634.052101857	20342.0985688344	21404.6319521914	22686.7776991824	26223.1617724273	22860.408063129	21963.0744376098	21410.1916338194	20505.9578020234	22083.8192097463	21695.6509124052	18775.7390676757	20731.0720516449	21264.7802304434	22482.5980951533	22322.1254431188	21963.0744376098	0.0183622078081296	14.4017116013515	0.831680302140603	0.88183663325978	0.0885306696975565	14.4017116013515	0.312931836473925	0.448225621002949	-0.0701684618894269	14.4017116013515	0.421095541416419	0.550759835721783	-0.0819949166237031	14.4017116013515	0.34891791007116	0.46153440634285	0.135329054635298	14.4017116013515	0.130655216078828	0.234064995613059	-0.217323971259001	14.4017116013515	0.0209317527969714	0.0499849873618811	-0.0305570424031671	14.4017116013515	0.723892466599826	0.841714572779788	0.116598466966407	14.4017116013515	0.188828366552886	0.32945919637078	0.0698000820286655	14.4017116013515	0.423489113749182	0.546404298246211
ERCC6_pS489_2ph	Q03468	489	Q03468	Q03468	DNA excision repair protein ERCC-6	ERCC6	sp|Q03468|ERCC6_HUMAN DNA excision repair protein ERCC-6 OS=Homo sapiens OX=9606 GN=ERCC6 PE=1 SV=1	1	79.3595	2.25827e-09	137.61	123.45	79.36	2	S	QDKEKRLKLEDDSEESDAEFDEGFKVPGFLF	LKLEDDS(1)EES(1)DAEFDEGFK	10	8907	3460	489	489	2	28	0.194021504373847	0.0523050955690891	0.141716408804758	0.196269355325043	0.0594239513064032	0.13684540401864	0.0128749383400617	0.0177459431261795	0.0106270873888654	0.000608401474836849	0.278673227365665	0.0072464371871687	0.000546778278418588	0.220583198306287	0.00908355153525036	0.786487439169696	0.709143356224921	0.823024648072497	0.00124675770679999	0.326056802870252	0.0116590265420875	0.00105682528385054	0.26388730881514	0.0138285459629326	0.893276368186644	0.859725225022711	0.912724900449481	86326.5444038026	97410.4464410987	90118.8532864855	94087.9499569386	95532.3264673838	91788.0294626536	100968.277187161	100722.466049009	95603.3385259006	87333.9012465131	80263.2044902682	95334.974436967	79505.7034038992	88589.3831914906	77162.989919814	88154.2182193901	80850.6527990965	92716.546134927	82269.6266178818	87333.9012465131	0.198820944520243	16.4469435962325	0.00342214913681869	0.0112076295346131	0.108246660886145	16.4469435962325	0.0805951302140823	0.162591340182604	0.0905742836340977	16.4469435962325	0.138243659911333	0.239866741035236	0.0595900952547233	16.4469435962325	0.320063660480813	0.432411102424435	0.129194198367188	16.4469435962325	0.0406608661918912	0.0943448674953227	-0.0696041031124643	16.4469435962325	0.248072653595421	0.356384433503915	0.0587411622360214	16.4469435962325	0.326797409027484	0.531557185849917	0.218919548982583	16.4469435962325	0.00163888633874752	0.00962977829134616	0.197972011501541	16.4469435962325	0.00353012039514435	0.0131947769616137
ERCC6_pS1142_1ph	Q03468	1142	Q03468	Q03468	DNA excision repair protein ERCC-6	ERCC6	sp|Q03468|ERCC6_HUMAN DNA excision repair protein ERCC-6 OS=Homo sapiens OX=9606 GN=ERCC6 PE=1 SV=1	0.995144	26.1697	9.12977e-09	160.52	130.52	141.85	1	S	GECSNSSGTGKTSMPSGDESIDEKLGLSYKR	T(0.002)S(0.002)MPS(0.995)GDESIDEK	5	8910	3460	1142	1142	1	28	0.194021504373847	0.0523050955690891	0.141716408804758	0.196269355325043	0.0594239513064032	0.13684540401864	0.0128749383400617	0.0177459431261795	0.0106270873888654	0.000608401474836849	0.278673227365665	0.0072464371871687	0.000546778278418588	0.220583198306287	0.00908355153525036	0.786487439169696	0.709143356224921	0.823024648072497	0.00124675770679999	0.326056802870252	0.0116590265420875	0.00105682528385054	0.26388730881514	0.0138285459629326	0.893276368186644	0.859725225022711	0.912724900449481	74946.558149257	65364.6337559352	73982.8624076123	62918.1595825579	78444.0744639717	61372.4014857045	71228.0956211653	78181.6225458568	68358.2141070583	67843.3661293062	89479.3148199662	72074.5074199568	93229.9664247937	69431.2672389427	81435.9591593576	68847.5896256833	73232.1933307454	77522.4840395217	74346.4771036012	67843.3661293062	-0.326511070699009	16.157660008777	4.78784352182556e-05	0.00037029401547926	-0.228885582047589	16.157660008777	0.00141184988365528	0.00701137077870147	-0.0976254886514205	16.157660008777	0.120810361285787	0.21620546361773	-0.261713682796405	16.157660008777	0.000440987136958855	0.00208637798912726	-0.064109055546826	16.157660008777	0.298048694526016	0.434650425897581	-0.197604627249579	16.157660008777	0.00430920817637714	0.0142130499470747	-0.149634650766778	16.157660008777	0.0230335904084443	0.0943353406406768	-0.04965551216862	16.157660008777	0.417095175656887	0.571346075251154	-0.214432038669383	16.157660008777	0.00236483815004481	0.00965799272367237
ERCC6_pS158_1ph	Q03468	158	Q03468	Q03468	DNA excision repair protein ERCC-6	ERCC6	sp|Q03468|ERCC6_HUMAN DNA excision repair protein ERCC-6 OS=Homo sapiens OX=9606 GN=ERCC6 PE=1 SV=1	1	104.559	1.61627e-44	219.12	179.25	169.15	1	S	CTTSLRQINKIIEQLSPQAATSRDINRKLDS	IIEQLS(1)PQAATSR	6	8902	3460	158	158	1	28	0.194021504373847	0.0523050955690891	0.141716408804758	0.196269355325043	0.0594239513064032	0.13684540401864	0.0128749383400617	0.0177459431261795	0.0106270873888654	0.000608401474836849	0.278673227365665	0.0072464371871687	0.000546778278418588	0.220583198306287	0.00908355153525036	0.786487439169696	0.709143356224921	0.823024648072497	0.00124675770679999	0.326056802870252	0.0116590265420875	0.00105682528385054	0.26388730881514	0.0138285459629326	0.893276368186644	0.859725225022711	0.912724900449481	80613.3549408436	71101.6550768389	79564.1458460542	68924.1770652566	80823.4193650975	65208.6674232093	78386.16930417	84015.1025948902	77672.4205459482	77942.1490344659	99003.1577549689	80249.6453499124	96562.4511278108	80024.049830933	85297.6184959747	72583.7499295863	89276.2869272061	91189.211341248	93957.2358148427	77942.1490344659	-0.268955683139609	16.3065367486213	0.000420094460100732	0.00205307189260989	-0.0307659523439341	16.3065367486213	0.620564847120952	0.731885731968823	-0.238189730795675	16.3065367486213	0.00121933127593629	0.00626393569650961	-0.232651229481593	16.3065367486213	0.00147906054405296	0.00560502888243854	-0.0064201552518206	16.3065367486213	0.917416747472553	0.949787553421143	-0.226231074229773	16.3065367486213	0.00185055912027475	0.00727275646597436	-0.181539411474983	16.3065367486213	0.00875403910041209	0.0492907779607528	-0.193498068040885	16.3065367486213	0.00579157148072463	0.0248143924710532	-0.217843865132998	16.3065367486213	0.00248030286149229	0.0100428589530009
ERCC6_pS486_2ph	Q03468	486	Q03468	Q03468	DNA excision repair protein ERCC-6	ERCC6	sp|Q03468|ERCC6_HUMAN DNA excision repair protein ERCC-6 OS=Homo sapiens OX=9606 GN=ERCC6 PE=1 SV=1	1	79.3595	2.25827e-09	137.61	123.45	79.36	2	S	LRLQDKEKRLKLEDDSEESDAEFDEGFKVPG	LKLEDDS(1)EES(1)DAEFDEGFK	7	8906	3460	486	486	2	28	0.194021504373847	0.0523050955690891	0.141716408804758	0.196269355325043	0.0594239513064032	0.13684540401864	0.0128749383400617	0.0177459431261795	0.0106270873888654	0.000608401474836849	0.278673227365665	0.0072464371871687	0.000546778278418588	0.220583198306287	0.00908355153525036	0.786487439169696	0.709143356224921	0.823024648072497	0.00124675770679999	0.326056802870252	0.0116590265420875	0.00105682528385054	0.26388730881514	0.0138285459629326	0.893276368186644	0.859725225022711	0.912724900449481	86326.5444038026	97410.4464410987	90118.8532864855	94087.9499569386	95532.3264673838	91788.0294626536	100968.277187161	100722.466049009	95603.3385259006	87333.9012465131	80263.2044902682	95334.974436967	79505.7034038992	88589.3831914906	77162.989919814	88154.2182193901	80850.6527990965	92716.546134927	82269.6266178818	87333.9012465131	0.198820944520243	16.4469435962325	0.00342214913681869	0.0112076295346131	0.108246660886145	16.4469435962325	0.0805951302140823	0.162591340182604	0.0905742836340977	16.4469435962325	0.138243659911333	0.239866741035236	0.0595900952547233	16.4469435962325	0.320063660480813	0.432411102424435	0.129194198367188	16.4469435962325	0.0406608661918912	0.0943448674953227	-0.0696041031124643	16.4469435962325	0.248072653595421	0.356384433503915	0.0587411622360214	16.4469435962325	0.326797409027484	0.531557185849917	0.218919548982583	16.4469435962325	0.00163888633874752	0.00962977829134616	0.197972011501541	16.4469435962325	0.00353012039514435	0.0131947769616137
ERCC6_pS429_2ph	Q03468	429	Q03468	Q03468	DNA excision repair protein ERCC-6	ERCC6	sp|Q03468|ERCC6_HUMAN DNA excision repair protein ERCC-6 OS=Homo sapiens OX=9606 GN=ERCC6 PE=1 SV=1	1	67.8766	3.98138e-19	132.6	123.61	132.6	2	S	QKKVPVQEIDDDFFPSSGEEAEAASVGEGGG	KVPVQEIDDDFFPS(1)S(1)GEEAEAASVGEGGGGGR	14	8904	3460	429	429	2	28	0.194021504373847	0.0523050955690891	0.141716408804758	0.196269355325043	0.0594239513064032	0.13684540401864	0.0128749383400617	0.0177459431261795	0.0106270873888654	0.000608401474836849	0.278673227365665	0.0072464371871687	0.000546778278418588	0.220583198306287	0.00908355153525036	0.786487439169696	0.709143356224921	0.823024648072497	0.00124675770679999	0.326056802870252	0.0116590265420875	0.00105682528385054	0.26388730881514	0.0138285459629326	0.893276368186644	0.859725225022711	0.912724900449481	20420.1430554443	20594.9642273057	24710.014443312	19634.052101857	20342.0985688344	21404.6319521914	22686.7776991824	26223.1617724273	22860.408063129	21963.0744376098	21410.1916338194	20505.9578020234	22083.8192097463	21695.6509124052	18775.7390676757	20731.0720516449	21264.7802304434	22482.5980951533	22322.1254431188	21963.0744376098	0.0183622078081296	14.4017116013515	0.831680302140603	0.88183663325978	0.0885306696975565	14.4017116013515	0.312931836473925	0.448225621002949	-0.0701684618894269	14.4017116013515	0.421095541416419	0.550759835721783	-0.0819949166237031	14.4017116013515	0.34891791007116	0.46153440634285	0.135329054635298	14.4017116013515	0.130655216078828	0.234064995613059	-0.217323971259001	14.4017116013515	0.0209317527969714	0.0499849873618811	-0.0305570424031671	14.4017116013515	0.723892466599826	0.841714572779788	0.116598466966407	14.4017116013515	0.188828366552886	0.32945919637078	0.0698000820286655	14.4017116013515	0.423489113749182	0.546404298246211
CEBPZ_pS629_1ph	Q03701	629	Q03701	Q03701	CCAAT/enhancer-binding protein zeta	CEBPZ	sp|Q03701|CEBPZ_HUMAN CCAAT/enhancer-binding protein zeta OS=Homo sapiens OX=9606 GN=CEBPZ PE=1 SV=3	1	74.2941	1.31589e-164	303.22	301.1	290.45	1	S	KAKPGLRSQLDDHPESDDEENFIDANDDEDM	SQLDDHPES(1)DDEENFIDANDDEDMEK	9	8913	3463	629	629	1	59	0.00461076246628522	-0.2216923743043	0.226303136770586	-0.0124202902226678	-0.163513902553277	0.151093612330609	0.000655788425735437	0.0758653128657123	0.0176868411146884	0.902873805939976	1.23749013729952e-05	9.60309607032236e-06	0.742691280422963	0.000352554446994188	0.000739549368801743	0.986149282371391	0.0566726437704752	0.640667538390435	0.918015243280631	3.64356919759671e-05	2.69427178360419e-05	0.779660792331572	0.000712420888175387	0.00135200347294374	0.994427896258179	0.218388474946082	0.808400805615833	855032.008106438	858436.706039535	865229.950871004	851711.671188352	855726.848361928	851181.719462813	897109.296333238	907823.410306768	906685.16988953	835343.323220166	855147.076429588	839282.752611488	846516.308986089	777227.51442391	768286.66586905	770117.983468043	888690.078414996	812648.021032694	926864.951018513	835343.323220166	-0.0489272513946339	19.695610014315	0.356021449030526	0.470880043494919	0.0891049994571702	19.695610014315	0.102532718218182	0.194773371446507	-0.138032250851804	19.695610014315	0.0162528679175559	0.0458507332128581	-0.00822277946037175	19.695610014315	0.875118824193637	0.911728304798824	0.0740282503198308	19.695610014315	0.169570747065926	0.285093346933079	-0.0822510297802026	19.695610014315	0.129499767727565	0.21459922407918	0.102990219402887	19.695610014315	0.0625138403424323	0.187078913905595	0.0472089983312856	19.695610014315	0.372730251796558	0.530758213503439	0.0622857474686249	19.695610014315	0.243806792989559	0.361529426865719
CEBPZ_pS149_1ph	Q03701	149	Q03701	Q03701	CCAAT/enhancer-binding protein zeta	CEBPZ	sp|Q03701|CEBPZ_HUMAN CCAAT/enhancer-binding protein zeta OS=Homo sapiens OX=9606 GN=CEBPZ PE=1 SV=3	1	77.2079	5.09417e-64	245.1	217.2	245.1	1	S	TSVNKVKNKNRPEPHSDENGSTTPKVKKDKQ	NRPEPHS(1)DENGSTTPK	7	8911	3463	149	149	1	59	0.00461076246628522	-0.2216923743043	0.226303136770586	-0.0124202902226678	-0.163513902553277	0.151093612330609	0.000655788425735437	0.0758653128657123	0.0176868411146884	0.902873805939976	1.23749013729952e-05	9.60309607032236e-06	0.742691280422963	0.000352554446994188	0.000739549368801743	0.986149282371391	0.0566726437704752	0.640667538390435	0.918015243280631	3.64356919759671e-05	2.69427178360419e-05	0.779660792331572	0.000712420888175387	0.00135200347294374	0.994427896258179	0.218388474946082	0.808400805615833	18388.4310116518	10106.1237697186	18396.5185187113	9238.61330967975	17487.6614977033	10091.01843247	9744.60227064732	10424.8997644356	10877.1322093869	11509.1319193239	15956.650541899	10086.2898471479	18139.2843153707	8811.73895647249	24002.9608964514	9938.311699433	9191.96387171332	8361.82619748743	8583.66490979517	11509.1319193239	-0.991840272511739	13.5399943130011	1.28908899268785e-07	4.76879531967583e-06	-1.13216236904715	13.5399943130011	2.04944295606222e-08	1.83346893109246e-06	0.140322096535414	13.5399943130011	0.228614387971978	0.348841479432277	-0.883506255743587	13.5399943130011	6.04176014854372e-07	1.17144838487199e-05	-0.806853859791159	13.5399943130011	1.93686972253252e-06	4.05884743728662e-05	-0.0766523959524275	13.5399943130011	0.503980984721102	0.613930490498542	0.0310276070166555	13.5399943130011	0.785554066793461	0.87970327057457	0.248002099504497	13.5399943130011	0.0416757237489324	0.109985960241944	-0.0773064097514968	13.5399943130011	0.500400210461846	0.618107444784975
UBXN1_pS87_1ph	Q04323	87	Q04323	Q04323	UBX domain-containing protein 1	UBXN1	sp|Q04323|UBXN1_HUMAN UBX domain-containing protein 1 OS=Homo sapiens OX=9606 GN=UBXN1 PE=1 SV=2	1	106.915	0	374.28	355.82	374.28	1	S	LEGSGSAAGEGKPALSEEERQEQTKRMLELV	EPTSSEQGGLEGSGSAAGEGKPALS(1)EEERQEQTK	25	8915	3469	87	87	1	20	0.273382880687304	-0.272711640062411	0.546094520749715	0.386135638193611	-0.215216168198577	0.601351806392188	0.119739379907646	0.0644820942651734	0.00698662240133885	0.000326367231902165	0.000334306764195595	5.68990959773497e-08	6.74519206725442e-06	0.00265134463713921	1.33274401337099e-08	0.0684922071356599	0.310529636164894	0.911234533272922	0.000702906969688311	0.000707914595261307	2.72239313007699e-07	1.89555151703177e-05	0.00452570752913231	6.57098744717817e-08	0.244586498950915	0.561562088513869	0.961816970478934	12987.1282533559	11102.4027327188	12858.41888643	10402.40573447	13479.3065438302	11120.2405032598	13964.9965730155	13961.1638950343	11793.3056028668	12299.7913302379	11595.0048426089	8876.90503993356	11552.0895587432	9739.95506859824	9855.86146181137	10161.8401665701	11615.0166687456	10289.5248264091	12372.5908201226	12299.7913302379	-0.195811255884461	13.4931270355218	0.0490460328210999	0.0975133747749071	0.0545346932539683	13.4931270355218	0.561735890021937	0.68266283176841	-0.250345949138429	13.4931270355218	0.0149880171131365	0.0430312985199421	-0.269854949681543	13.4931270355218	0.00964964053335642	0.0259312349974478	0.0102202024915989	13.4931270355218	0.912960776615346	0.946868219142984	-0.280075152173142	13.4931270355218	0.0076449578059945	0.0223560266186945	0.182566589396885	13.4931270355218	0.064489094730332	0.191313241113665	0.212295792431597	13.4931270355218	0.0345807742252657	0.095860156253988	0.256610283193966	13.4931270355218	0.0130207902994624	0.0371836892568049
UBXN1_pS200_1ph	Q04323	200	Q04323	Q04323	UBX domain-containing protein 1	UBXN1	sp|Q04323|UBXN1_HUMAN UBX domain-containing protein 1 OS=Homo sapiens OX=9606 GN=UBXN1 PE=1 SV=2	0.966432	17.6133	3.57287e-72	212.35	190.53	125.13	1	S	SQPPPVAPEPGPVPSSPSQEPPTKREYDQCR	YGGSVGSQPPPVAPEPGPVPS(0.017)S(0.966)PS(0.017)QEPPTKR	22	8917	3469	200	200	1	20	0.273382880687304	-0.272711640062411	0.546094520749715	0.386135638193611	-0.215216168198577	0.601351806392188	0.119739379907646	0.0644820942651734	0.00698662240133885	0.000326367231902165	0.000334306764195595	5.68990959773497e-08	6.74519206725442e-06	0.00265134463713921	1.33274401337099e-08	0.0684922071356599	0.310529636164894	0.911234533272922	0.000702906969688311	0.000707914595261307	2.72239313007699e-07	1.89555151703177e-05	0.00452570752913231	6.57098744717817e-08	0.244586498950915	0.561562088513869	0.961816970478934	248814.346263494	184371.940664959	273394.319635007	160192.315720993	261068.166963062	160068.096626655	251984.482993677	236516.568946345	243605.593370127	221900.509578928	286444.054089245	177556.756411823	277894.542183222	207841.690865421	257673.186086319	191037.413441691	279333.312566677	237920.494225801	275086.607509868	221900.509578928	-0.513570922339543	17.8056177568579	3.5464900026557e-06	4.93766776272231e-05	-0.0553267392075867	17.8056177568579	0.470912683771991	0.602715318185335	-0.458244183131956	17.8056177568579	1.3863711074659e-05	0.000207088658080607	-0.63645654945914	17.8056177568579	2.22924323396852e-07	5.4957437468957e-06	-0.0968853618322072	17.8056177568579	0.214174302146408	0.339089785790972	-0.539571187626933	17.8056177568579	1.91738361785073e-06	3.51986450038627e-05	-0.192170231302907	17.8056177568579	0.0206073758083611	0.0873287267209028	-0.11084322680793	17.8056177568579	0.158258896670276	0.290732181592155	-0.0692846041833093	17.8056177568579	0.368773441319584	0.493556968955739
ZNF593_pT134_1ph	O00488	134	O00488	O00488	Zinc finger protein 593	ZNF593	sp|O00488|ZN593_HUMAN Zinc finger protein 593 OS=Homo sapiens OX=9606 GN=ZNF593 PE=1 SV=2	0.555227	1.02833	5.40435e-15	160.67	136.87	127.22	1	T	VPTEVSTEVPEMDTST_______________	LAVPTEVSTEVPEMDT(0.006)S(0.438)T(0.555)	18	30404	347	134	134	1	9	-0.266991957152911	-0.0175601189576362	-0.249431838195274	-0.452127228262899	-0.102901009747345	-0.349226218515554	0.0683277751841125	0.168122155504392	0.253463046294101	0.000651536781242023	0.789862578340207	0.00119069264590424	1.64671695096348e-06	0.130347186983841	4.09101557237047e-05	0.306488442063138	0.018480709641362	0.00103669671081899	0.00132690649937508	0.819789583184716	0.00221453335053861	5.27614018593457e-06	0.163582667037391	9.32634073850158e-05	0.549870663789359	0.115250814261153	0.0165294972492296	46788.7502091553	65115.5268822813	53853.2850509831	52620.7362217768	49931.3264363897	58630.4451931999	56665.9787556936	57462.1622635484	60965.0250668553	65266.3858569248	68263.6212912603	61055.4604771542	67231.7356546604	66111.0162968016	69746.426748752	74206.7077984341	71861.2058743957	69906.3757631325	66315.7715586671	65266.3858569248	-0.0319393423613938	15.9177178813012	0.695704533072304	0.776892693143517	0.019203518669439	15.9177178813012	0.813800549025574	0.876927033731644	-0.0511428610308329	15.9177178813012	0.532656897657816	0.653848168654704	0.225047254831106	15.9177178813012	0.0125469020000139	0.0320412392018399	0.219311884422625	15.9177178813012	0.0145483842875134	0.04176909210426	0.00573537040848038	15.9177178813012	0.943876260606755	0.962538601593674	-0.192092527252953	15.9177178813012	0.0290066044741596	0.110165461355257	-0.248970758692266	15.9177178813012	0.0067204338802436	0.027914251953698	-0.449079124445452	15.9177178813012	3.75709673130953e-05	0.000327657191718104
ZNF593_pS98_1ph	O00488	98	O00488	O00488	Zinc finger protein 593	ZNF593	sp|O00488|ZN593_HUMAN Zinc finger protein 593 OS=Homo sapiens OX=9606 GN=ZNF593 PE=1 SV=2	0.99994	42.2449	7.28582e-05	128.74	112.52	128.74	1	S	KDHKKRLKQLSVEPYSQEEAERAAGMGSYVP	QLSVEPYS(1)QEEAER	8	562	347	98	98	1	9	-0.266991957152911	-0.0175601189576362	-0.249431838195274	-0.452127228262899	-0.102901009747345	-0.349226218515554	0.0683277751841125	0.168122155504392	0.253463046294101	0.000651536781242023	0.789862578340207	0.00119069264590424	1.64671695096348e-06	0.130347186983841	4.09101557237047e-05	0.306488442063138	0.018480709641362	0.00103669671081899	0.00132690649937508	0.819789583184716	0.00221453335053861	5.27614018593457e-06	0.163582667037391	9.32634073850158e-05	0.549870663789359	0.115250814261153	0.0165294972492296	15975.6095221202	17710.4213300322	16409.6293529925	15745.4733227778	19600.8759713961	19458.1050021682	16816.4197607777	16818.6227364749	17629.897215895	17422.1139887089	11819.9199818516	14063.9689968217	13748.6940520129	22270.1585412443	12954.1009306032	16129.5428978711	13362.1121607306	13026.4031472837	14543.0611811487	17422.1139887089	0.420965810467788	13.961297129057	0.0057730516039027	0.0171926662098068	0.0886646948074521	13.961297129057	0.512982811398385	0.640077249379879	0.332301115660336	13.961297129057	0.0231501416278409	0.0602241497650566	0.0261917055975562	13.961297129057	0.845826435087774	0.890568430883737	-0.0144591798787825	13.961297129057	0.914480456860504	0.947844969652937	0.0406508854763388	13.961297129057	0.763004164557008	0.829933170768039	0.0343618993200074	13.961297129057	0.798729169359686	0.886868033785575	0.326012129504004	13.961297129057	0.0254761127299225	0.0763786650477155	0.429136004190239	13.961297129057	0.00506716510430451	0.0175853288046409
EIF4G1_pS1147_2ph	Q04637	1147	Q04637	Q04637	Eukaryotic translation initiation factor 4 gamma 1	EIF4G1	sp|Q04637|IF4G1_HUMAN Eukaryotic translation initiation factor 4 gamma 1 OS=Homo sapiens OX=9606 GN=EIF4G1 PE=1 SV=4	0.999984	48.1604	0.00343907	95.358	55.291	95.358	1;2	S	TESTDNRRVVQRSSLSRERGEKAGDRGDRLE	SSLS(1)RER	4	8927	3471	1147	1147	2	104	-0.364250193335948	-0.363560312992977	-0.00068988034297135	-0.409483629530239	-0.344611485533473	-0.0648721439967659	0.00201313657792568	0.0661954002317202	0.0472465727722167	8.84715134595874e-09	9.10937656132599e-09	0.985105748539286	1.41515296779827e-09	2.06403514457941e-08	0.0919402494668834	0.956557731203343	0.0859921731568014	0.21120165197221	5.89855953656689e-08	6.69843864809683e-08	0.987639930773601	1.08045605929674e-08	1.24189735646484e-07	0.11742822865024	0.980223017489837	0.273072923202376	0.434150794536016	26386.0744286931	16013.0223511355	20668.8787246914	24297.7780222552	25891.2424876683	22897.0739583557	42658.3985690543	18993.1437786227	39852.402732477	23566.7547250517	21091.4560037518	15957.9922113136	14559.9245638745	24840.2158336207	6754.48031174801	11374.1598453825	41724.8251550545	10112.0041677763	46167.6465599666	23566.7547250517	0.373379529820218	14.3862407806412	0.470055061471363	0.581328031515133	1.07709296925367	14.3862407806412	0.04842187777318	0.110252201478554	-0.703713439433454	14.3862407806412	0.18205737473614	0.294423779317449	-0.221489262760182	14.3862407806412	0.666608820618025	0.751727201219261	0.397758060470847	14.3862407806412	0.442063335900364	0.57766198490576	-0.619247323231029	14.3862407806412	0.237391991438937	0.344660339966359	0.327505475748652	14.3862407806412	0.525540254591053	0.704365948106837	0.243039359546227	14.3862407806412	0.636611190414207	0.757748730299982	0.922374268329051	14.3862407806412	0.0860705249180755	0.16287707700587
EIF4G1_pS1209_1ph	Q04637	1209	Q04637	Q04637	Eukaryotic translation initiation factor 4 gamma 1	EIF4G1	sp|Q04637|IF4G1_HUMAN Eukaryotic translation initiation factor 4 gamma 1 OS=Homo sapiens OX=9606 GN=EIF4G1 PE=1 SV=4	0.796024	5.91346	2.06516e-21	193.49	158.81	193.49	1	S	SRERPSQPEGLRKAASLTEDRDRGRDAVKRE	AAS(0.796)LT(0.204)EDRDR	3	8920	3471	1209	1209	1	104	-0.364250193335948	-0.363560312992977	-0.00068988034297135	-0.409483629530239	-0.344611485533473	-0.0648721439967659	0.00201313657792568	0.0661954002317202	0.0472465727722167	8.84715134595874e-09	9.10937656132599e-09	0.985105748539286	1.41515296779827e-09	2.06403514457941e-08	0.0919402494668834	0.956557731203343	0.0859921731568014	0.21120165197221	5.89855953656689e-08	6.69843864809683e-08	0.987639930773601	1.08045605929674e-08	1.24189735646484e-07	0.11742822865024	0.980223017489837	0.273072923202376	0.434150794536016	87957.8145992744	69160.7882805025	71104.3797395312	65304.071109581	75483.2754644086	58072.4978706013	98906.3107569083	93396.9820981111	90235.4249755803	73273.3685975549	56622.8206701264	70563.1924529375	57911.1804248668	58026.7729318635	63964.5076666241	72801.6851958576	78618.7072741506	103346.31052467	86710.1767962527	73273.3685975549	0.169036414370472	16.1757219958695	0.137041585230649	0.222894161036918	0.582663937985926	16.1757219958695	5.6561805885412e-05	0.000595664683484707	-0.413627523615453	16.1757219958695	0.0014449643094796	0.00709277971704252	-0.28264162589538	16.1757219958695	0.0185639144537342	0.0442590777585781	0.273408406323203	16.1757219958695	0.0220915308469026	0.0582962396112299	-0.556050032218582	16.1757219958695	9.27149505721454e-05	0.000683335294780084	-0.0615413471188155	16.1757219958695	0.576845427003813	0.742391253146464	0.0808811614843137	16.1757219958695	0.464917030098691	0.615007819493521	0.390136693147037	16.1757219958695	0.00229486266104284	0.0094269846697238
EIF4G1_pS1199_1ph	Q04637	1199	Q04637	Q04637	Eukaryotic translation initiation factor 4 gamma 1	EIF4G1	sp|Q04637|IF4G1_HUMAN Eukaryotic translation initiation factor 4 gamma 1 OS=Homo sapiens OX=9606 GN=EIF4G1 PE=1 SV=4	1	123.758	2.14801e-05	123.76	94.14	123.76	1	S	RSFSKEVEERSRERPSQPEGLRKAASLTEDR	ERPS(1)QPEGLRK	4	8923	3471	1199	1199	1	104	-0.364250193335948	-0.363560312992977	-0.00068988034297135	-0.409483629530239	-0.344611485533473	-0.0648721439967659	0.00201313657792568	0.0661954002317202	0.0472465727722167	8.84715134595874e-09	9.10937656132599e-09	0.985105748539286	1.41515296779827e-09	2.06403514457941e-08	0.0919402494668834	0.956557731203343	0.0859921731568014	0.21120165197221	5.89855953656689e-08	6.69843864809683e-08	0.987639930773601	1.08045605929674e-08	1.24189735646484e-07	0.11742822865024	0.980223017489837	0.273072923202376	0.434150794536016	9553.23075147921	14255.6927726742	8265.56214128338	13585.7811992499	8812.54101833282	14579.8147281205	11944.728867634	12879.6909309968	12024.1325578095	14086.042344837	16151.3296756191	17329.4692759294	14029.9656157	17036.1507870523	20524.2998327731	21091.3482383315	15182.4902946537	15824.7003419962	15113.479129813	14086.042344837	0.140326925229468	13.7660533345897	0.231492186526687	0.338957908161502	-0.119024995159634	13.7660533345897	0.307157666886853	0.441978525854547	0.259351920389102	13.7660533345897	0.0351888196785669	0.0832338565264977	0.673577542094918	13.7660533345897	1.83766508889175e-05	0.000164580402318583	0.470176488016902	13.7660533345897	0.000706488564690031	0.00385283494574142	0.203401054078016	13.7660533345897	0.0901539803960825	0.160746404408763	-0.380290044926689	13.7660533345897	0.00383487747191678	0.0277405632355474	-0.324339178615602	13.7660533345897	0.0109018329077834	0.0403561380074161	-0.913540661792139	13.7660533345897	4.24055302187462e-07	7.49452276134036e-06
EIF4G1_pT207_1ph	Q04637	207	Q04637	Q04637	Eukaryotic translation initiation factor 4 gamma 1	EIF4G1	sp|Q04637|IF4G1_HUMAN Eukaryotic translation initiation factor 4 gamma 1 OS=Homo sapiens OX=9606 GN=EIF4G1 PE=1 SV=4	0.993861	22.7888	6.65584e-83	212.78	191.6	158.99	1;2	T	ITEEIMSGARTASTPTPPQTGGGLEPQANGE	TAS(0.001)T(0.005)PT(0.994)PPQTGGGLEPQANGETPQVAVIVRPDDR	6	32101	3471	207	207	1	104	-0.364250193335948	-0.363560312992977	-0.00068988034297135	-0.409483629530239	-0.344611485533473	-0.0648721439967659	0.00201313657792568	0.0661954002317202	0.0472465727722167	8.84715134595874e-09	9.10937656132599e-09	0.985105748539286	1.41515296779827e-09	2.06403514457941e-08	0.0919402494668834	0.956557731203343	0.0859921731568014	0.21120165197221	5.89855953656689e-08	6.69843864809683e-08	0.987639930773601	1.08045605929674e-08	1.24189735646484e-07	0.11742822865024	0.980223017489837	0.273072923202376	0.434150794536016	5900.10526783482	8794.04166904404	7023.116186279	8236.84460065204	6600.71256985924	8125.38499362408	7388.02747257096	7616.17573699454	8213.90464185773	7666.15440024661	5981.98402867765	8079.74609361465	6336.0460509198	7260.39310024659	6946.92081431744	7528.43885569714	7796.8987103349	7438.00157998415	8507.33608736147	7666.15440024661	0.24870927219145	12.8557677931986	0.0118270691922457	0.0305383665268292	0.301980788141313	12.8557677931986	0.00328894767836653	0.0135490105129225	-0.0532715159498629	12.8557677931986	0.552249539521932	0.670207338758809	0.368526845604217	12.8557677931986	0.000657165124311001	0.00288913087710851	0.252283474537982	12.8557677931986	0.0108655822169169	0.0332377510237561	0.116243371066235	12.8557677931986	0.203651417140864	0.306391181798933	0.138115320677933	12.8557677931986	0.134803025795584	0.308272001841053	-0.0313995663381643	12.8557677931986	0.725121040319158	0.826020457405052	0.0182977472651658	12.8557677931986	0.83744087359751	0.889121369421972
EIF4G1_pS704_1ph	Q04637	704	Q04637	Q04637	Eukaryotic translation initiation factor 4 gamma 1	EIF4G1	sp|Q04637|IF4G1_HUMAN Eukaryotic translation initiation factor 4 gamma 1 OS=Homo sapiens OX=9606 GN=EIF4G1 PE=1 SV=4	1	104.394	0.00167377	104.39	40.979	104.39	1	S	GGELPRGPAGLGPRRSQQGPRKEPRKIIATV	RS(1)QQGPR	2	8926	3471	704	704	1	104	-0.364250193335948	-0.363560312992977	-0.00068988034297135	-0.409483629530239	-0.344611485533473	-0.0648721439967659	0.00201313657792568	0.0661954002317202	0.0472465727722167	8.84715134595874e-09	9.10937656132599e-09	0.985105748539286	1.41515296779827e-09	2.06403514457941e-08	0.0919402494668834	0.956557731203343	0.0859921731568014	0.21120165197221	5.89855953656689e-08	6.69843864809683e-08	0.987639930773601	1.08045605929674e-08	1.24189735646484e-07	0.11742822865024	0.980223017489837	0.273072923202376	0.434150794536016	4319.4593869339	8256.50008630974	4529.69416441867	8045.35357643125	4552.39868696089	6749.34645321569	9631.23254967763	9942.39752919257	8688.06380604642	6628.15918629994	4638.39839237219	6735.85043428452	4872.04914725488	5099.15688490316	5089.34443535811	8981.41062462851	7914.35327529741	7140.53314094634	7625.90339449033	6628.15918629994	0.474475208461222	12.6812342043169	0.00468782843133966	0.0144868678643158	0.635258752453547	12.6812342043169	0.000445939941446847	0.00286374691711703	-0.160783543992325	12.6812342043169	0.283386129840977	0.410230395195511	0.777180892271144	12.6812342043169	5.98970032079204e-05	0.000419705517778769	1.07448586946624	12.6812342043169	1.32107787140059e-06	3.01494970243017e-05	-0.297304977195093	12.6812342043169	0.0566836697929344	0.111047272196669	0.179791036384355	12.6812342043169	0.232362158085174	0.434613512135691	0.316312469587123	12.6812342043169	0.0440521037977099	0.114769655578869	-0.122914647425567	12.6812342043169	0.408684031546157	0.532580733111712
EIF4G1_pS1147_1ph	Q04637	1147	Q04637	Q04637	Eukaryotic translation initiation factor 4 gamma 1	EIF4G1	sp|Q04637|IF4G1_HUMAN Eukaryotic translation initiation factor 4 gamma 1 OS=Homo sapiens OX=9606 GN=EIF4G1 PE=1 SV=4	0.999984	48.1604	0.00343907	95.358	55.291	95.358	1;2	S	TESTDNRRVVQRSSLSRERGEKAGDRGDRLE	SSLS(1)RER	4	8927	3471	1147	1147	1	104	-0.364250193335948	-0.363560312992977	-0.00068988034297135	-0.409483629530239	-0.344611485533473	-0.0648721439967659	0.00201313657792568	0.0661954002317202	0.0472465727722167	8.84715134595874e-09	9.10937656132599e-09	0.985105748539286	1.41515296779827e-09	2.06403514457941e-08	0.0919402494668834	0.956557731203343	0.0859921731568014	0.21120165197221	5.89855953656689e-08	6.69843864809683e-08	0.987639930773601	1.08045605929674e-08	1.24189735646484e-07	0.11742822865024	0.980223017489837	0.273072923202376	0.434150794536016	30336.9305622743	26812.2969539634	25581.8597942354	32161.1540719279	27403.6508123025	32081.2519899155	31266.3253440685	21654.0580366194	31600.4419825997	24676.8277294675	29937.3231573621	25125.7845979418	20676.2934314966	27577.1799014251	15716.4262092849	20453.3681262432	29555.6096479942	14672.7096670784	31201.5544906368	24676.8277294675	0.180928669149699	14.6422812680272	0.487867810601824	0.598211915691092	0.158663067545675	14.6422812680272	0.542263754682652	0.666072839018553	0.0222656016040244	14.6422812680272	0.931458084133098	0.956445852897007	0.126460019082739	14.6422812680272	0.626441955975716	0.717892910420839	0.00287581442822749	14.6422812680272	0.991135408864244	0.995221147254322	0.123584204654511	14.6422812680272	0.634251471208646	0.727927537538492	0.321654141305656	14.6422812680272	0.224770284691083	0.425861791901248	0.220335538255169	14.6422812680272	0.399924241901164	0.554775088765292	0.376122791372616	14.6422812680272	0.159138036691775	0.261146876913756
EIF4G1_pT205_1ph	Q04637	205	Q04637	Q04637	Eukaryotic translation initiation factor 4 gamma 1	EIF4G1	sp|Q04637|IF4G1_HUMAN Eukaryotic translation initiation factor 4 gamma 1 OS=Homo sapiens OX=9606 GN=EIF4G1 PE=1 SV=4	0.967566	15.3242	0	375.23	347.3	248.4	1;2	T	KDITEEIMSGARTASTPTPPQTGGGLEPQAN	TAS(0.004)T(0.968)PT(0.028)PPQTGGGLEPQANGETPQVAVIVRPDDR	4	32100	3471	205	205	1	104	-0.364250193335948	-0.363560312992977	-0.00068988034297135	-0.409483629530239	-0.344611485533473	-0.0648721439967659	0.00201313657792568	0.0661954002317202	0.0472465727722167	8.84715134595874e-09	9.10937656132599e-09	0.985105748539286	1.41515296779827e-09	2.06403514457941e-08	0.0919402494668834	0.956557731203343	0.0859921731568014	0.21120165197221	5.89855953656689e-08	6.69843864809683e-08	0.987639930773601	1.08045605929674e-08	1.24189735646484e-07	0.11742822865024	0.980223017489837	0.273072923202376	0.434150794536016	62420.4040382181	73983.1541925877	65250.5529407712	79593.7518439264	66162.0892296801	79278.4738332722	90156.1510025826	91849.4941654281	88155.2837520747	75363.7032007562	65875.287056744	70132.580378014	59392.7720011604	70769.8024907365	72495.5673027116	69112.0468385761	80410.2382336283	78920.3382717425	83218.2061428251	75363.7032007562	0.0914128043516129	16.1824637393361	0.152063781923409	0.242015342403914	0.29891934574216	16.1824637393361	0.000148363490707126	0.00123814063716985	-0.207506541390547	16.1824637393361	0.00350204408663147	0.0141148900097161	0.264256189146325	16.1824637393361	0.000484117116597155	0.00225658380116014	0.479244042859085	16.1824637393361	6.02661358869632e-07	1.65472801366015e-05	-0.21498785371276	16.1824637393361	0.00269585703264589	0.0097981200645818	0.14820842415126	16.1824637393361	0.026672748169224	0.104258492287774	0.155689736473473	16.1824637393361	0.0208023449803935	0.0657391510864023	-0.0246349606434517	16.1824637393361	0.690772105631922	0.777703429560523
EIF4G1_pS1238_1ph	Q04637	1238	Q04637	Q04637	Eukaryotic translation initiation factor 4 gamma 1	EIF4G1	sp|Q04637|IF4G1_HUMAN Eukaryotic translation initiation factor 4 gamma 1 OS=Homo sapiens OX=9606 GN=EIF4G1 PE=1 SV=4	1	126.194	0.00030185	134.13	107.34	126.19	1	S	REAALPPVSPLKAALSEEELEKKSKAIIEEY	AALS(1)EEELEK	4	8919	3471	1238	1238	1	104	-0.364250193335948	-0.363560312992977	-0.00068988034297135	-0.409483629530239	-0.344611485533473	-0.0648721439967659	0.00201313657792568	0.0661954002317202	0.0472465727722167	8.84715134595874e-09	9.10937656132599e-09	0.985105748539286	1.41515296779827e-09	2.06403514457941e-08	0.0919402494668834	0.956557731203343	0.0859921731568014	0.21120165197221	5.89855953656689e-08	6.69843864809683e-08	0.987639930773601	1.08045605929674e-08	1.24189735646484e-07	0.11742822865024	0.980223017489837	0.273072923202376	0.434150794536016	46028.715240376	63992.6951764723	41012.4761049651	60175.7372851786	41756.5166564137	57610.056706352	53609.6960336705	51070.7197467689	54935.1727327483	48475.2973269302	43340.816864416	63516.6569580457	40840.8571493277	47299.443225698	40730.5716154051	58099.405544623	46981.0802470413	50999.0036306761	47262.6931144549	48475.2973269302	0.425210011420429	15.6039029854204	0.000135441442433363	0.000822748238702619	0.217133078345837	15.6039029854204	0.021989984298218	0.0597985623637403	0.208076933074592	15.6039029854204	0.0272109709847181	0.0681368252586295	0.497603810350288	15.6039029854204	2.51925436198568e-05	0.000211027224424827	0.310707366778557	15.6039029854204	0.0022302667914451	0.00952918089668849	0.186896443571731	15.6039029854204	0.0443168460415803	0.090885485504259	0.115309411616936	15.6039029854204	0.197180627261506	0.393083039614908	0.136489901119797	15.6039029854204	0.130700085398634	0.253028289343499	0.0429156126870769	15.6039029854204	0.623459984219759	0.722689527505395
EIF4G1_pS1596_1ph	Q04637	1596	Q04637	Q04637	Eukaryotic translation initiation factor 4 gamma 1	EIF4G1	sp|Q04637|IF4G1_HUMAN Eukaryotic translation initiation factor 4 gamma 1 OS=Homo sapiens OX=9606 GN=EIF4G1 PE=1 SV=4	1	59.8554	7.60479e-09	167.93	160.38	59.855	1	S	SVTAFFKWLREAEEESDHN____________	WLREAEEES(1)DHN	9	8922	3471	1596	1596	1	104	-0.364250193335948	-0.363560312992977	-0.00068988034297135	-0.409483629530239	-0.344611485533473	-0.0648721439967659	0.00201313657792568	0.0661954002317202	0.0472465727722167	8.84715134595874e-09	9.10937656132599e-09	0.985105748539286	1.41515296779827e-09	2.06403514457941e-08	0.0919402494668834	0.956557731203343	0.0859921731568014	0.21120165197221	5.89855953656689e-08	6.69843864809683e-08	0.987639930773601	1.08045605929674e-08	1.24189735646484e-07	0.11742822865024	0.980223017489837	0.273072923202376	0.434150794536016	148954.162153156	143927.21811639	141203.171295818	148190.649362091	134065.880814877	140877.484210041	141677.131706795	141186.756179968	142238.943411705	137211.067883678	134127.185611123	133823.693153529	131993.611146942	128401.989313964	125724.233442294	131275.710920111	130970.096705391	134492.014252812	146216.437910856	137211.067883678	0.00642286295158456	17.0694873249639	0.900530043081469	0.930154480791463	0.0701769786707516	17.0694873249639	0.184101171693851	0.302962188758034	-0.063754115719167	17.0694873249639	0.225370658864772	0.345326915133976	0.0305506213121589	17.0694873249639	0.554251398640742	0.655940586365189	0.00431504525509752	17.0694873249639	0.93306910643034	0.959391739724964	0.0262355760570614	17.0694873249639	0.611031163484405	0.707870046181775	0.137877929562535	17.0694873249639	0.0148045080418163	0.0695741178309005	0.0478882377863066	17.0694873249639	0.357697281426099	0.515618944023255	0.113750171201961	17.0694873249639	0.0387350381042589	0.087131700415194
EIF4G1_pS1077_1ph	Q04637	1077	Q04637	Q04637	Eukaryotic translation initiation factor 4 gamma 1	EIF4G1	sp|Q04637|IF4G1_HUMAN Eukaryotic translation initiation factor 4 gamma 1 OS=Homo sapiens OX=9606 GN=EIF4G1 PE=1 SV=4	0.998601	30.0565	4.46073e-66	236.78	214.46	183.15	1	S	RPIDTSRLTKITKPGSIDSNNQLFAPGGRLS	ITKPGS(0.999)IDS(0.001)NNQLFAPGGR	6	8925	3471	1077	1077	1	104	-0.364250193335948	-0.363560312992977	-0.00068988034297135	-0.409483629530239	-0.344611485533473	-0.0648721439967659	0.00201313657792568	0.0661954002317202	0.0472465727722167	8.84715134595874e-09	9.10937656132599e-09	0.985105748539286	1.41515296779827e-09	2.06403514457941e-08	0.0919402494668834	0.956557731203343	0.0859921731568014	0.21120165197221	5.89855953656689e-08	6.69843864809683e-08	0.987639930773601	1.08045605929674e-08	1.24189735646484e-07	0.11742822865024	0.980223017489837	0.273072923202376	0.434150794536016	44712.5745050694	46676.0451398366	37624.6820863694	44677.4656595272	36099.699003277	48512.4535292081	89379.4239233445	96356.9723659967	80595.2876515467	57196.4391269082	29784.4163400344	43615.3562586333	30946.9456221904	46924.4864988415	47991.5345036385	44596.6596832691	88453.1789138326	88650.2673096788	85649.06061018	57196.4391269082	0.348326043063436	15.7090390517516	0.0182366789446608	0.0436014358985953	1.30811391314723	15.7090390517516	2.87711219620346e-08	2.24190959744009e-06	-0.959787870083797	15.7090390517516	1.81689065313468e-06	4.60341337264875e-05	0.245412668881718	15.7090390517516	0.0827572352993808	0.148525933968148	1.17156016013107	15.7090390517516	1.3240787579382e-07	5.27957627273836e-06	-0.926147491249347	15.7090390517516	2.83972828533476e-06	4.69825119541398e-05	0.049490678904041	15.7090390517516	0.714104030505596	0.835078779280287	0.0158503000695909	15.7090390517516	0.906421685924565	0.944666030548003	0.152404053085759	15.7090390517516	0.267548473443676	0.387897197457795
EIF4G1_pS1231_1ph	Q04637	1231	Q04637	Q04637	Eukaryotic translation initiation factor 4 gamma 1	EIF4G1	sp|Q04637|IF4G1_HUMAN Eukaryotic translation initiation factor 4 gamma 1 OS=Homo sapiens OX=9606 GN=EIF4G1 PE=1 SV=4	1	58.9802	3.20783e-05	113.01	89.41	58.98	1	S	RGRDAVKREAALPPVSPLKAALSEEELEKKS	REAALPPVS(1)PLK	9	8921	3471	1231	1231	1	104	-0.364250193335948	-0.363560312992977	-0.00068988034297135	-0.409483629530239	-0.344611485533473	-0.0648721439967659	0.00201313657792568	0.0661954002317202	0.0472465727722167	8.84715134595874e-09	9.10937656132599e-09	0.985105748539286	1.41515296779827e-09	2.06403514457941e-08	0.0919402494668834	0.956557731203343	0.0859921731568014	0.21120165197221	5.89855953656689e-08	6.69843864809683e-08	0.987639930773601	1.08045605929674e-08	1.24189735646484e-07	0.11742822865024	0.980223017489837	0.273072923202376	0.434150794536016	161295.090331843	143181.917960835	162590.057827495	144045.443317291	157405.381632563	135027.358279415	144034.578078945	142069.076679528	145652.358974742	159378.920013633	191076.709343301	160293.652660821	188490.204123528	170875.929734914	182260.572249561	149706.828216661	174697.228543324	169036.379592622	183832.764554262	159378.920013633	-0.226279158659739	17.291367719942	0.000364507584284527	0.00183311847681274	-0.0913531904935176	17.291367719942	0.0890443759315777	0.175365813053848	-0.134925968166222	17.291367719942	0.0165553433586545	0.0465161309777357	-0.189267117923276	17.291367719942	0.0017142731940152	0.00632017819858563	-0.156629867167531	17.291367719942	0.00676007673948603	0.0228858411923538	-0.0326372507557444	17.291367719942	0.527218923291213	0.63488203381353	-0.186060477303958	17.291367719942	0.00196228528738214	0.0171862380349503	-0.288349194714435	17.291367719942	3.0267452453207e-05	0.000390087934878063	-0.223072518040421	17.291367719942	0.000416278665768388	0.00237892862607059
EIF4G1_pS1194_1ph	Q04637	1194	Q04637	Q04637	Eukaryotic translation initiation factor 4 gamma 1	EIF4G1	sp|Q04637|IF4G1_HUMAN Eukaryotic translation initiation factor 4 gamma 1 OS=Homo sapiens OX=9606 GN=EIF4G1 PE=1 SV=4	1	77.6774	3.60635e-09	158.11	121.69	77.677	1	S	TPATKRSFSKEVEERSRERPSQPEGLRKAAS	EVEERS(1)R	6	8924	3471	1194	1194	1	104	-0.364250193335948	-0.363560312992977	-0.00068988034297135	-0.409483629530239	-0.344611485533473	-0.0648721439967659	0.00201313657792568	0.0661954002317202	0.0472465727722167	8.84715134595874e-09	9.10937656132599e-09	0.985105748539286	1.41515296779827e-09	2.06403514457941e-08	0.0919402494668834	0.956557731203343	0.0859921731568014	0.21120165197221	5.89855953656689e-08	6.69843864809683e-08	0.987639930773601	1.08045605929674e-08	1.24189735646484e-07	0.11742822865024	0.980223017489837	0.273072923202376	0.434150794536016	54745.8436233907	48770.4296350327	49579.3882180272	57068.8320289234	50594.1641792578	55969.5132377209	76887.9379350599	51635.3436093495	81069.987111328	49389.0124545328	42257.7879632989	46135.5137193202	31446.19164415	49110.2440945715	23488.9860775104	36052.2688367796	64460.2808637692	28401.7038585736	65632.7906053323	49389.0124545328	0.46263492401382	15.5651303625937	0.103421193152766	0.177307888079746	0.648239245161431	15.5651303625937	0.0277099262431438	0.0718110417634031	-0.185604321147611	15.5651303625937	0.498606053662794	0.623181575503559	0.0606300088868608	15.5651303625937	0.823941627785722	0.87335682579855	0.409607738529182	15.5651303625937	0.145841730887399	0.254847522074849	-0.348977729642321	15.5651303625937	0.211249719134408	0.315129831256503	0.310453050419254	15.5651303625937	0.263687786242622	0.467783723554804	0.473826458913964	15.5651303625937	0.0959788143194898	0.202215533946055	0.712457965546212	15.5651303625937	0.0170458988156284	0.0460433907182796
EIF4G1_pT1211_1ph	Q04637	1211	Q04637	Q04637	Eukaryotic translation initiation factor 4 gamma 1	EIF4G1	sp|Q04637|IF4G1_HUMAN Eukaryotic translation initiation factor 4 gamma 1 OS=Homo sapiens OX=9606 GN=EIF4G1 PE=1 SV=4	0.993703	21.9814	9.52533e-21	193.32	134.57	169.81	1	T	ERPSQPEGLRKAASLTEDRDRGRDAVKREAA	AAS(0.006)LT(0.994)EDRDR	5	32098	3471	1211	1211	1	104	-0.364250193335948	-0.363560312992977	-0.00068988034297135	-0.409483629530239	-0.344611485533473	-0.0648721439967659	0.00201313657792568	0.0661954002317202	0.0472465727722167	8.84715134595874e-09	9.10937656132599e-09	0.985105748539286	1.41515296779827e-09	2.06403514457941e-08	0.0919402494668834	0.956557731203343	0.0859921731568014	0.21120165197221	5.89855953656689e-08	6.69843864809683e-08	0.987639930773601	1.08045605929674e-08	1.24189735646484e-07	0.11742822865024	0.980223017489837	0.273072923202376	0.434150794536016	56065.8326893421	56619.1352672293	46008.0477957819	49772.0762578228	49709.7581219706	45311.7249090917	67619.1444429808	75339.3264375539	69633.2602671975	55257.4760091218	49595.7620007625	45438.9610093137	47543.4218816957	32609.777450852	44574.4456868305	45763.1269883715	62285.5430838551	67020.8500793193	67143.039328281	55257.4760091218	-0.210753123248562	15.7043045475871	0.0832486437976112	0.149005684591403	0.471688575115087	15.7043045475871	0.000759723416009701	0.00434364756696971	-0.682441698363649	15.7043045475871	1.80486454634046e-05	0.00025100778727568	-0.00200882229426824	15.7043045475871	0.98617989448565	0.991094679907515	0.489358101825179	15.7043045475871	0.00054816940405417	0.00314360458707242	-0.491366924119447	15.7043045475871	0.00052825492106035	0.00270133601495048	0.304363540335359	15.7043045475871	0.0167592676840491	0.0757647011324836	0.113288766091157	15.7043045475871	0.335721807786057	0.493984923155058	0.0956192393810653	15.7043045475871	0.414566160615882	0.537845102751249
ATP7A_pS1432_2ph	Q04656	1432	Q04656	Q04656	Copper-transporting ATPase 1	ATP7A	sp|Q04656|ATP7A_HUMAN Copper-transporting ATPase 1 OS=Homo sapiens OX=9606 GN=ATP7A PE=1 SV=4	0.956816	16.3016	3.97418e-27	190.79	170.68	190.79	2;3	S	SYELPARSQIGQKSPSEISVHVGIDDTSRNS	S(0.021)PS(0.957)EIS(0.022)VHVGIDDT(0.003)S(0.003)RNS(0.994)PK	3	8932	3472	1432	1432	2	24	-0.159165398561541	0.938370636937382	-1.09753603549892	-0.130090463701261	0.849721391052558	-0.979811854753819	0.228637592290013	0.11091341154491	0.199562657429734	0.00554787477983836	3.35698741718983e-13	2.23339872452634e-14	0.0191239760512329	1.83129663133567e-12	1.59529392776368e-13	0.000262370920682108	0.041580029476359	0.000941043137537832	0.0094661648482257	1.66585532332078e-11	9.38684346278864e-13	0.0285064274449358	6.40879074166205e-11	4.14486367777144e-12	0.0147030606139111	0.183956229479	0.0155462502143533	29840.8928376058	29672.4471943776	26118.0035586677	31936.5183157658	27948.2401765126	31617.2225149387	30802.7757615672	22901.2797882084	32364.4654147851	25812.3783746482	23015.497794926	25471.7081144508	22724.1594323621	25738.9370592145	20431.7548541736	29004.7043302792	21818.4699320626	19761.4898336677	19595.3846606327	25812.3783746482	0.277163133529864	14.6549471853578	0.0182784477331984	0.0436800749035597	-0.112963384479119	14.6549471853578	0.30068556381797	0.435222422065453	0.390126518008984	14.6549471853578	0.00192757282375724	0.00886724644587604	0.153316275101284	14.6549471853578	0.165830752791043	0.257366148130535	0.0226021642879459	14.6549471853578	0.833295734232915	0.892967229444994	0.130714110813338	14.6549471853578	0.233662283672156	0.34039479775387	0.218635498427263	14.6549471853578	0.054819802941542	0.170940102405632	0.478047905622908	14.6549471853578	0.000332387631056416	0.0027505551628826	0.342482356855843	14.6549471853578	0.00502686141473012	0.0174849207585452
ATP7A_pS357_3ph	Q04656	357	Q04656	Q04656	Copper-transporting ATPase 1	ATP7A	sp|Q04656|ATP7A_HUMAN Copper-transporting ATPase 1 OS=Homo sapiens OX=9606 GN=ATP7A PE=1 SV=4	0.997806	27.6844	4.1064e-38	200.04	172.7	140.55	1;2;3	S	LYRVSITSEVESTSNSPSSSSLQKIPLNVVS	VSITSEVES(0.447)T(0.54)S(0.013)NS(0.998)PS(0.002)S(0.01)S(0.239)S(0.751)LQK	13	8937	3472	357	357	3	24	-0.159165398561541	0.938370636937382	-1.09753603549892	-0.130090463701261	0.849721391052558	-0.979811854753819	0.228637592290013	0.11091341154491	0.199562657429734	0.00554787477983836	3.35698741718983e-13	2.23339872452634e-14	0.0191239760512329	1.83129663133567e-12	1.59529392776368e-13	0.000262370920682108	0.041580029476359	0.000941043137537832	0.0094661648482257	1.66585532332078e-11	9.38684346278864e-13	0.0285064274449358	6.40879074166205e-11	4.14486367777144e-12	0.0147030606139111	0.183956229479	0.0155462502143533	17400.0009754852	20737.2859802205	17545.0363086015	21733.8437966558	17341.659364339	23063.9263290351	12012.5931229226	13039.15071765	11348.3922407938	17356.2943928555	21459.3226378102	24628.4583745684	22491.6400958476	27526.1459135092	22441.8036015519	23998.489579003	15593.0482998202	15880.2091764643	15435.2008984861	17356.2943928555	0.195630175134195	14.1676431779087	0.0107704871449504	0.0283790858669883	-0.500941621946595	14.1676431779087	1.42155329786223e-06	3.76054346602221e-05	0.696571797080789	14.1676431779087	1.64783474347336e-08	1.48498279703046e-06	0.324472100762224	14.1676431779087	0.000197546859620079	0.00109337409232242	-0.524835610198471	14.1676431779087	7.81126405477227e-07	2.02393348495089e-05	0.849307710960694	14.1676431779087	9.2385208765525e-10	1.46636187487061e-07	-0.21542132766095	14.1676431779087	0.00584150011690585	0.0371323482757448	-0.368157241540855	14.1676431779087	5.36886560442905e-05	0.000628676019039331	-0.344263253288979	14.1676431779087	0.000108843394800089	0.000793411910776823
ATP7A_pS353_3ph	Q04656	353	Q04656	Q04656	Copper-transporting ATPase 1	ATP7A	sp|Q04656|ATP7A_HUMAN Copper-transporting ATPase 1 OS=Homo sapiens OX=9606 GN=ATP7A PE=1 SV=4	0.819887	6.73144	5.75536e-21	152.88	139.15	152.88	2;3	S	VSPGLYRVSITSEVESTSNSPSSSSLQKIPL	VSITSEVES(0.82)T(0.174)S(0.006)NS(0.979)PS(0.058)S(0.143)S(0.541)S(0.279)LQK	9	8936	3472	353	353	3	24	-0.159165398561541	0.938370636937382	-1.09753603549892	-0.130090463701261	0.849721391052558	-0.979811854753819	0.228637592290013	0.11091341154491	0.199562657429734	0.00554787477983836	3.35698741718983e-13	2.23339872452634e-14	0.0191239760512329	1.83129663133567e-12	1.59529392776368e-13	0.000262370920682108	0.041580029476359	0.000941043137537832	0.0094661648482257	1.66585532332078e-11	9.38684346278864e-13	0.0285064274449358	6.40879074166205e-11	4.14486367777144e-12	0.0147030606139111	0.183956229479	0.0155462502143533	10316.3311491432	15117.5461549003	10051.3670422319	16296.8063751007	10387.6902508185	16447.2041581431	8509.62824021041	9866.58312884264	8313.1351058758	12601.404514049	15580.3767230319	17881.3034343959	16329.8829010902	19985.1472622895	16293.699496386	17423.9194188646	11321.213202861	11529.7041563614	11206.6093069671	12601.404514049	0.195630175134196	13.6633632955912	0.0180486576979418	0.0431938790549382	-0.500941621946595	13.6633632955912	4.40702884068287e-06	8.55735781677032e-05	0.696571797080791	13.6633632955912	5.89249663788202e-08	3.81492637592561e-06	0.637153000164403	13.6633632955912	1.99448176436183e-07	5.13266112623743e-06	-0.208647194338363	13.6633632955912	0.0125839150466463	0.0372460873409039	0.845800194502766	13.6633632955912	3.72435318782158e-09	3.51500441950194e-07	-0.206597891793173	13.6633632955912	0.0133233180861369	0.0649713124985411	-0.355826289215148	13.6633632955912	0.000194655061745092	0.00179277837512862	-0.64812071682338	13.6633632955912	1.58357314558086e-07	3.30722126719696e-06
ATP7A_pS357_2ph	Q04656	357	Q04656	Q04656	Copper-transporting ATPase 1	ATP7A	sp|Q04656|ATP7A_HUMAN Copper-transporting ATPase 1 OS=Homo sapiens OX=9606 GN=ATP7A PE=1 SV=4	0.997806	27.6844	4.1064e-38	200.04	172.7	140.55	1;2;3	S	LYRVSITSEVESTSNSPSSSSLQKIPLNVVS	VSITSEVES(0.447)T(0.54)S(0.013)NS(0.998)PS(0.002)S(0.01)S(0.239)S(0.751)LQK	13	8937	3472	357	357	2	24	-0.159165398561541	0.938370636937382	-1.09753603549892	-0.130090463701261	0.849721391052558	-0.979811854753819	0.228637592290013	0.11091341154491	0.199562657429734	0.00554787477983836	3.35698741718983e-13	2.23339872452634e-14	0.0191239760512329	1.83129663133567e-12	1.59529392776368e-13	0.000262370920682108	0.041580029476359	0.000941043137537832	0.0094661648482257	1.66585532332078e-11	9.38684346278864e-13	0.0285064274449358	6.40879074166205e-11	4.14486367777144e-12	0.0147030606139111	0.183956229479	0.0155462502143533	48417.5712467757	48297.5710118944	50641.3544094712	54362.1608244233	49969.2719976177	54724.4893299911	37426.2552953816	34296.9832002113	36012.4156710633	44548.1071156993	62214.7913712442	60239.1578052412	63033.4410816967	69990.8003071041	60228.0569032128	63965.4558687622	47122.3689109529	45585.786388435	41247.5051616025	44548.1071156993	0.0637830486637831	15.6063752096882	0.364082879783185	0.479302278341563	-0.471502587994031	15.6063752096882	3.24070723157758e-06	6.8435947906671e-05	0.535285636657814	15.6063752096882	6.46225699797055e-07	2.09742014068696e-05	0.0766173740588005	15.6063752096882	0.27829545890528	0.387654840985535	-0.468753712616682	15.6063752096882	3.48307682631649e-06	6.31613117511777e-05	0.545371086675482	15.6063752096882	5.06081321894747e-07	1.31091814687074e-05	-0.302806626006703	15.6063752096882	0.000401847807102044	0.00556345512117304	-0.312892076024371	15.6063752096882	0.000295278036966316	0.00249555759308021	-0.31564095140172	15.6063752096882	0.000271580564697732	0.00167917191573099
ATP7A_pS1432_3ph	Q04656	1432	Q04656	Q04656	Copper-transporting ATPase 1	ATP7A	sp|Q04656|ATP7A_HUMAN Copper-transporting ATPase 1 OS=Homo sapiens OX=9606 GN=ATP7A PE=1 SV=4	0.956816	16.3016	3.97418e-27	190.79	170.68	190.79	2;3	S	SYELPARSQIGQKSPSEISVHVGIDDTSRNS	S(0.021)PS(0.957)EIS(0.022)VHVGIDDT(0.003)S(0.003)RNS(0.994)PK	3	8932	3472	1432	1432	3	24	-0.159165398561541	0.938370636937382	-1.09753603549892	-0.130090463701261	0.849721391052558	-0.979811854753819	0.228637592290013	0.11091341154491	0.199562657429734	0.00554787477983836	3.35698741718983e-13	2.23339872452634e-14	0.0191239760512329	1.83129663133567e-12	1.59529392776368e-13	0.000262370920682108	0.041580029476359	0.000941043137537832	0.0094661648482257	1.66585532332078e-11	9.38684346278864e-13	0.0285064274449358	6.40879074166205e-11	4.14486367777144e-12	0.0147030606139111	0.183956229479	0.0155462502143533	34694.9484976073	39991.3816121628	37865.6749116116	41840.4763966677	37127.0522334458	39430.2390166292	22292.0532722065	29241.4724248343	19579.6297023858	31223.6717887454	42212.6913068264	42258.4279247949	36673.6409838473	41130.4922115659	38710.7615232247	38179.6395010192	32074.4239139061	27088.0200848656	27331.4362503395	31223.6717887454	0.0490319697029751	15.0446225170146	0.664079406585859	0.750536639141185	-0.445171810040907	15.0446225170146	0.00096777621081899	0.00524201460558538	0.494203779743883	15.0446225170146	0.000381098244783275	0.00254430909583667	0.145267938324709	15.0446225170146	0.208229099444586	0.308215649150815	-0.64472936590769	15.0446225170146	2.45425022411938e-05	0.000277606731097862	0.789997304232399	15.0446225170146	2.17746334220245e-06	3.87346009724257e-05	-0.00278668581793262	15.0446225170146	0.98024988691503	0.989138964435869	-0.298580210306449	15.0446225170146	0.0158084769965941	0.0534818689590494	-0.0990226544396666	15.0446225170146	0.384721060327519	0.508701898644395
ATP7A_pS1447_1ph	Q04656	1447	Q04656	Q04656	Copper-transporting ATPase 1	ATP7A	sp|Q04656|ATP7A_HUMAN Copper-transporting ATPase 1 OS=Homo sapiens OX=9606 GN=ATP7A PE=1 SV=4	0.993773	24.5655	3.17968e-27	191.09	158.91	190.79	1;2;3	S	SEISVHVGIDDTSRNSPKLGLLDRIVNYSRA	S(0.021)PS(0.957)EIS(0.022)VHVGIDDT(0.003)S(0.003)RNS(0.994)PK	18	8935	3472	1447	1447	1	24	-0.159165398561541	0.938370636937382	-1.09753603549892	-0.130090463701261	0.849721391052558	-0.979811854753819	0.228637592290013	0.11091341154491	0.199562657429734	0.00554787477983836	3.35698741718983e-13	2.23339872452634e-14	0.0191239760512329	1.83129663133567e-12	1.59529392776368e-13	0.000262370920682108	0.041580029476359	0.000941043137537832	0.0094661648482257	1.66585532332078e-11	9.38684346278864e-13	0.0285064274449358	6.40879074166205e-11	4.14486367777144e-12	0.0147030606139111	0.183956229479	0.0155462502143533	10293.0164557657	8808.49498431121	10826.9492093274	9925.19268214411	10863.311618806	9384.61608558091	11780.5684024818	9393.98855167249	10855.8272491494	9955.70211164068	11173.8305759655	10954.3775424112	9231.7429752727	12412.2052728039	10605.3536400107	7821.87949383528	9555.41631897487	9244.49350936206	8733.19542997407	9955.70211164068	-0.0135791191790684	13.292023542311	0.919800618149029	0.944722364952299	-0.167984397388931	13.292023542311	0.22367593289762	0.350792076314607	0.154405278209863	13.292023542311	0.261691150957227	0.385793725781981	-0.187084164110228	13.292023542311	0.177695800710054	0.271853248496285	-0.00368934288106537	13.292023542311	0.978173113885175	0.987485225597172	-0.183394821229163	13.292023542311	0.185925865941302	0.285569307761812	-0.124783363446246	13.292023542311	0.361113119747368	0.564643763316687	0.213016735992779	13.292023542311	0.127908638987283	0.248991483185628	0.0487216814849134	13.292023542311	0.718418109403641	0.799029038315931
ATP7A_pS1447_2ph	Q04656	1447	Q04656	Q04656	Copper-transporting ATPase 1	ATP7A	sp|Q04656|ATP7A_HUMAN Copper-transporting ATPase 1 OS=Homo sapiens OX=9606 GN=ATP7A PE=1 SV=4	0.993773	24.5655	3.17968e-27	191.09	158.91	190.79	1;2;3	S	SEISVHVGIDDTSRNSPKLGLLDRIVNYSRA	S(0.021)PS(0.957)EIS(0.022)VHVGIDDT(0.003)S(0.003)RNS(0.994)PK	18	8935	3472	1447	1447	2	24	-0.159165398561541	0.938370636937382	-1.09753603549892	-0.130090463701261	0.849721391052558	-0.979811854753819	0.228637592290013	0.11091341154491	0.199562657429734	0.00554787477983836	3.35698741718983e-13	2.23339872452634e-14	0.0191239760512329	1.83129663133567e-12	1.59529392776368e-13	0.000262370920682108	0.041580029476359	0.000941043137537832	0.0094661648482257	1.66585532332078e-11	9.38684346278864e-13	0.0285064274449358	6.40879074166205e-11	4.14486367777144e-12	0.0147030606139111	0.183956229479	0.0155462502143533	29840.8928376058	29672.4471943776	26118.0035586677	31936.5183157658	27948.2401765126	31617.2225149387	30802.7757615672	22901.2797882084	32364.4654147851	25812.3783746482	23015.497794926	25471.7081144508	22724.1594323621	25738.9370592145	20431.7548541736	29004.7043302792	21818.4699320626	19761.4898336677	19595.3846606327	25812.3783746482	0.277163133529864	14.6549471853578	0.0182784477331984	0.0436800749035597	-0.112963384479119	14.6549471853578	0.30068556381797	0.435222422065453	0.390126518008984	14.6549471853578	0.00192757282375724	0.00886724644587604	0.153316275101284	14.6549471853578	0.165830752791043	0.257366148130535	0.0226021642879459	14.6549471853578	0.833295734232915	0.892967229444994	0.130714110813338	14.6549471853578	0.233662283672156	0.34039479775387	0.218635498427263	14.6549471853578	0.054819802941542	0.170940102405632	0.478047905622908	14.6549471853578	0.000332387631056416	0.0027505551628826	0.342482356855843	14.6549471853578	0.00502686141473012	0.0174849207585452
ATP7A_pS362_2ph	Q04656	362	Q04656	Q04656	Copper-transporting ATPase 1	ATP7A	sp|Q04656|ATP7A_HUMAN Copper-transporting ATPase 1 OS=Homo sapiens OX=9606 GN=ATP7A PE=1 SV=4	0.788595	7.75281	3.88804e-25	173.01	153.61	147.22	2;3	S	ITSEVESTSNSPSSSSLQKIPLNVVSQPLTQ	VSITSEVES(0.602)T(0.327)S(0.072)NS(0.994)PS(0.007)S(0.045)S(0.165)S(0.789)LQK	18	8939	3472	362	362	2	24	-0.159165398561541	0.938370636937382	-1.09753603549892	-0.130090463701261	0.849721391052558	-0.979811854753819	0.228637592290013	0.11091341154491	0.199562657429734	0.00554787477983836	3.35698741718983e-13	2.23339872452634e-14	0.0191239760512329	1.83129663133567e-12	1.59529392776368e-13	0.000262370920682108	0.041580029476359	0.000941043137537832	0.0094661648482257	1.66585532332078e-11	9.38684346278864e-13	0.0285064274449358	6.40879074166205e-11	4.14486367777144e-12	0.0147030606139111	0.183956229479	0.0155462502143533	12314.3534326073	14885.5667744765	13174.874844473	14900.6564819027	13325.7150081325	14236.4222535663	10114.0341924881	9468.2195273972	10087.4851771456	11896.0562795038	16118.8237017367	14216.7627489009	15834.538288483	16728.7623307321	16256.107017728	16715.9137949353	12540.3436039191	12819.9535815102	11002.5701538648	11896.0562795038	-0.0205523811714805	13.6921640883078	0.792803653932463	0.852583620843924	-0.40999819447231	13.6921640883078	6.4309645862053e-05	0.000654320061000094	0.38944581330083	13.6921640883078	0.000110165277087587	0.000989878066803803	0.18217786455968	13.6921640883078	0.0306465112831972	0.0666695084082782	-0.387417635519544	13.6921640883078	0.000116227669074076	0.000929039345682255	0.569595500079224	13.6921640883078	1.35189843960521e-06	2.7106279878702e-05	-0.110756416968075	13.6921640883078	0.169105427388923	0.356498005537471	-0.290906103746469	13.6921640883078	0.00159885893744676	0.00944874551502888	-0.313486662699235	13.6921640883078	0.000857624837967398	0.0042737059476755
ATP7A_pS362_3ph	Q04656	362	Q04656	Q04656	Copper-transporting ATPase 1	ATP7A	sp|Q04656|ATP7A_HUMAN Copper-transporting ATPase 1 OS=Homo sapiens OX=9606 GN=ATP7A PE=1 SV=4	0.788595	7.75281	3.88804e-25	173.01	153.61	147.22	2;3	S	ITSEVESTSNSPSSSSLQKIPLNVVSQPLTQ	VSITSEVES(0.602)T(0.327)S(0.072)NS(0.994)PS(0.007)S(0.045)S(0.165)S(0.789)LQK	18	8939	3472	362	362	3	24	-0.159165398561541	0.938370636937382	-1.09753603549892	-0.130090463701261	0.849721391052558	-0.979811854753819	0.228637592290013	0.11091341154491	0.199562657429734	0.00554787477983836	3.35698741718983e-13	2.23339872452634e-14	0.0191239760512329	1.83129663133567e-12	1.59529392776368e-13	0.000262370920682108	0.041580029476359	0.000941043137537832	0.0094661648482257	1.66585532332078e-11	9.38684346278864e-13	0.0285064274449358	6.40879074166205e-11	4.14486367777144e-12	0.0147030606139111	0.183956229479	0.0155462502143533	10509.9144821702	12525.6948290687	10597.5184397845	13127.6337279245	10474.6750965655	13931.0275719381	7255.82295132616	7875.8822574611	6854.63363645248	10483.5149178028	13775.2980715287	15902.5081500349	13682.6749853383	16303.6577197239	14511.8683678071	15549.6668151957	10812.2950752512	11286.001967107	10928.521473225	10483.5149178028	0.186555514808699	13.4917428543882	0.012384215759655	0.0317107073396161	-0.345453863770118	13.4917428543882	8.19110629271161e-05	0.000785337478617658	0.532009378578817	13.4917428543882	4.78544507721597e-07	1.66995063531443e-05	0.324472100762229	13.4917428543882	0.000155768011421876	0.000905530391540875	-0.524835610198467	13.4917428543882	5.71924966393391e-07	1.58630191918942e-05	0.849307710960696	13.4917428543882	6.47617524113707e-10	1.18900644240637e-07	-0.271844819410813	13.4917428543882	0.000815107333437904	0.00916092764606639	-0.589143151792692	13.4917428543882	1.21880673829464e-07	3.99801111673662e-06	-0.409761405364343	13.4917428543882	1.23402472455303e-05	0.000127614444192743
ATP7A_pS1435_3ph	Q04656	1435	Q04656	Q04656	Copper-transporting ATPase 1	ATP7A	sp|Q04656|ATP7A_HUMAN Copper-transporting ATPase 1 OS=Homo sapiens OX=9606 GN=ATP7A PE=1 SV=4	0.999715	35.8414	6.60197e-09	118.44	105.01	116.99	3	S	LPARSQIGQKSPSEISVHVGIDDTSRNSPKL	S(0.118)PS(0.882)EIS(1)VHVGIDDT(0.478)S(0.386)RNS(0.136)PK	6	8933	3472	1435	1435	3	24	-0.159165398561541	0.938370636937382	-1.09753603549892	-0.130090463701261	0.849721391052558	-0.979811854753819	0.228637592290013	0.11091341154491	0.199562657429734	0.00554787477983836	3.35698741718983e-13	2.23339872452634e-14	0.0191239760512329	1.83129663133567e-12	1.59529392776368e-13	0.000262370920682108	0.041580029476359	0.000941043137537832	0.0094661648482257	1.66585532332078e-11	9.38684346278864e-13	0.0285064274449358	6.40879074166205e-11	4.14486367777144e-12	0.0147030606139111	0.183956229479	0.0155462502143533	34694.9484976073	39991.3816121628	37865.6749116116	41840.4763966677	37127.0522334458	39430.2390166292	22292.0532722065	29241.4724248343	19579.6297023858	31223.6717887454	42212.6913068264	42258.4279247949	36673.6409838473	41130.4922115659	38710.7615232247	38179.6395010192	32074.4239139061	27088.0200848656	27331.4362503395	31223.6717887454	0.0490319697029751	15.0446225170146	0.664079406585859	0.750536639141185	-0.445171810040907	15.0446225170146	0.00096777621081899	0.00524201460558538	0.494203779743883	15.0446225170146	0.000381098244783275	0.00254430909583667	0.145267938324709	15.0446225170146	0.208229099444586	0.308215649150815	-0.64472936590769	15.0446225170146	2.45425022411938e-05	0.000277606731097862	0.789997304232399	15.0446225170146	2.17746334220245e-06	3.87346009724257e-05	-0.00278668581793262	15.0446225170146	0.98024988691503	0.989138964435869	-0.298580210306449	15.0446225170146	0.0158084769965941	0.0534818689590494	-0.0990226544396666	15.0446225170146	0.384721060327519	0.508701898644395
ATP7A_pT327_1ph	Q04656	327	Q04656	Q04656	Copper-transporting ATPase 1	ATP7A	sp|Q04656|ATP7A_HUMAN Copper-transporting ATPase 1 OS=Homo sapiens OX=9606 GN=ATP7A PE=1 SV=4	0.99992	42.3702	7.18901e-13	166.62	148.96	166.62	1	T	LENRSAIVKYNASSVTPESLRKAIEAVSPGL	YNASSVT(1)PESLRK	7	32105	3472	327	327	1	24	-0.159165398561541	0.938370636937382	-1.09753603549892	-0.130090463701261	0.849721391052558	-0.979811854753819	0.228637592290013	0.11091341154491	0.199562657429734	0.00554787477983836	3.35698741718983e-13	2.23339872452634e-14	0.0191239760512329	1.83129663133567e-12	1.59529392776368e-13	0.000262370920682108	0.041580029476359	0.000941043137537832	0.0094661648482257	1.66585532332078e-11	9.38684346278864e-13	0.0285064274449358	6.40879074166205e-11	4.14486367777144e-12	0.0147030606139111	0.183956229479	0.0155462502143533	19722.2666442766	27195.3801275769	19587.0939854843	32717.0902717389	22172.6709977653	30797.0005390343	17401.5013630479	17340.0791314381	17186.8425590809	21716.4847058427	22530.8389033319	33968.7210577578	20919.5617823938	30256.8246633378	20904.3120146085	36465.6597167107	21801.7411944956	18840.8798152941	18415.4618755062	21716.4847058427	0.642483920204462	14.484447512477	1.48876589819803e-06	2.65795490765369e-05	-0.127108982334695	14.484447512477	0.165218390269899	0.27970704909304	0.769592902539157	14.484447512477	1.38165959627499e-07	6.91532620445076e-06	0.559228191576649	14.484447512477	8.21227280368671e-06	8.6786226596349e-05	-0.241294838705977	14.484447512477	0.0138282705495026	0.040071037933906	0.800523030282626	14.484447512477	8.05731024381243e-08	3.24428717869515e-06	-0.150603367002638	14.484447512477	0.104085135403182	0.261003210803087	-0.181533494746107	14.484447512477	0.0541670244500746	0.133609097204806	-0.0673476383748248	14.484447512477	0.452398256372204	0.573795014861523
ATP7A_pS1473_1ph	Q04656	1473	Q04656	Q04656	Copper-transporting ATPase 1	ATP7A	sp|Q04656|ATP7A_HUMAN Copper-transporting ATPase 1 OS=Homo sapiens OX=9606 GN=ATP7A PE=1 SV=4	0.990642	20.2474	2.23364e-09	153.48	124.18	153.48	1	S	NYSRASINSLLSDKRSLNSVVTSEPDKHSLL	S(0.991)LNS(0.009)VVTSEPDK	1	8930	3472	1473	1473	1	24	-0.159165398561541	0.938370636937382	-1.09753603549892	-0.130090463701261	0.849721391052558	-0.979811854753819	0.228637592290013	0.11091341154491	0.199562657429734	0.00554787477983836	3.35698741718983e-13	2.23339872452634e-14	0.0191239760512329	1.83129663133567e-12	1.59529392776368e-13	0.000262370920682108	0.041580029476359	0.000941043137537832	0.0094661648482257	1.66585532332078e-11	9.38684346278864e-13	0.0285064274449358	6.40879074166205e-11	4.14486367777144e-12	0.0147030606139111	0.183956229479	0.0155462502143533	23043.6750988037	19731.132801511	20373.6506045998	24218.6400184808	24442.5980055967	21793.761111676	18909.6986079057	11205.0113833418	18763.1951515341	17942.4356173606	23294.2132855748	25403.2012907965	23005.6350379736	25513.1139109261	19890.9097575752	28560.382122565	13136.2555495443	16810.0145873156	14601.8849022499	17942.4356173606	0.265398813278862	14.2823258658712	0.115245144931395	0.193599252687073	-0.575012820810706	14.2823258658712	0.00231745896891916	0.0103483819383354	0.840411634089568	14.2823258658712	7.21870836209349e-05	0.000723105305880391	-0.0466553780864398	14.2823258658712	0.773586359018451	0.835496360883793	-0.509765654157286	14.2823258658712	0.00552644437023968	0.0194564373778816	0.463110276070847	14.2823258658712	0.0102246040074679	0.028137103779835	-0.276585918575972	14.2823258658712	0.101790774407473	0.257216170087576	0.10071543944275	14.2823258658712	0.536506463980011	0.67733038548667	0.0354682727893305	14.2823258658712	0.826786214648347	0.881325619278437
ATP7A_pS1466_1ph	Q04656	1466	Q04656	Q04656	Copper-transporting ATPase 1	ATP7A	sp|Q04656|ATP7A_HUMAN Copper-transporting ATPase 1 OS=Homo sapiens OX=9606 GN=ATP7A PE=1 SV=4	0.997538	27.1605	0.00132629	78.508	47.28	69.729	1	S	GLLDRIVNYSRASINSLLSDKRSLNSVVTSE	AS(0.001)INS(0.998)LLS(0.002)DKR	5	8929	3472	1466	1466	1	24	-0.159165398561541	0.938370636937382	-1.09753603549892	-0.130090463701261	0.849721391052558	-0.979811854753819	0.228637592290013	0.11091341154491	0.199562657429734	0.00554787477983836	3.35698741718983e-13	2.23339872452634e-14	0.0191239760512329	1.83129663133567e-12	1.59529392776368e-13	0.000262370920682108	0.041580029476359	0.000941043137537832	0.0094661648482257	1.66585532332078e-11	9.38684346278864e-13	0.0285064274449358	6.40879074166205e-11	4.14486367777144e-12	0.0147030606139111	0.183956229479	0.0155462502143533	11614.2955093197	14404.6557911557	12655.0106969567	15506.2166988452	11434.9302412663	14821.6460119031	6946.68583923998	6623.29532958408	7882.56002354031	9801.33496213172	12917.198987398	13922.336098121	11165.8901321881	15331.9910127829	9769.06269386331	14768.8308261401	8448.19271305723	8682.21282303593	8220.24010823184	9801.33496213172	0.387272800918625	13.4065267406537	0.000753399665973504	0.0032834612191816	-0.408193933727688	13.4065267406537	0.000470621104032578	0.00299618771801301	0.795466734646313	13.4065267406537	2.22942203961041e-07	9.74213872442192e-06	0.326009884831658	13.4065267406537	0.00302381719747461	0.0100245660911754	-0.737434643388159	13.4065267406537	6.0868615994414e-07	1.66572824326426e-05	1.06344452821982	13.4065267406537	3.79038007346644e-09	3.53845606370547e-07	0.02352853573211	13.4065267406537	0.804825681587657	0.890438642861873	-0.244449257841394	13.4065267406537	0.0187796458465278	0.0609279766736484	0.0847914518190773	13.4065267406537	0.378583651453374	0.50327924826544
NOTCH2_pS1778_1ph	Q04721	1778	Q04721	Q04721	Neurogenic locus notch homolog protein 2;Notch 2 extracellular truncation;Notch 2 intracellular domain	NOTCH2	sp|Q04721|NOTC2_HUMAN Neurogenic locus notch homolog protein 2 OS=Homo sapiens OX=9606 GN=NOTCH2 PE=1 SV=3	1	216.674	1.47409e-41	216.67	194.04	216.67	1	S	GPQPKKVKAEDEALLSEEDDPIDRRPWTQQH	VKAEDEALLS(1)EEDDPIDR	10	8940	3473	1778	1778	1	45	-0.36902917375	-0.203673509015584	-0.165355664734417	-0.416194594171813	-0.176449389828253	-0.23974520434356	-0.0657571776273116	0.00863236198183159	-0.018591757205499	1.09427328171385e-09	6.05557305128788e-06	7.18128228751787e-05	1.56711457574154e-10	3.44908101169153e-05	6.9802671152992e-07	0.0568631088301769	0.79242465100039	0.57222707662226	9.76305839481221e-09	1.91800825052613e-05	0.000169387384685497	1.6526986927931e-09	8.5346091181077e-05	2.28343419483309e-06	0.222318420022771	0.901691965186111	0.761962254225696	53731.0787844451	55405.0942686804	56135.0887197532	55272.5710163739	54225.3950400481	51800.5328738859	50641.2966322771	50172.8613593873	51780.2350212273	52340.383874482	52513.8958869813	50120.6348310684	56516.5609227728	50197.0637006165	50478.9757255623	49378.7412968899	53504.7551839154	50212.1696791987	49918.4460797391	52340.383874482	-0.0900526069153589	15.6742063878048	0.102457208723039	0.176214947206345	-0.0532594466635068	15.6742063878048	0.321068375561595	0.457141299118916	-0.0367931602518521	15.6742063878048	0.489550067522995	0.614328526457573	-0.0146930056603498	15.6742063878048	0.781238474282146	0.841112311445526	-0.104668411500917	15.6742063878048	0.0611515968368334	0.129627053711854	0.0899754058405673	15.6742063878048	0.102728541328287	0.178319873968709	0.117550522510706	15.6742063878048	0.0379486097391129	0.132527303850457	-0.00921804358171308	15.6742063878048	0.861587122164998	0.917211872760852	0.0421909212556972	15.6742063878048	0.429205082424541	0.55174539856874
TLE3_pS197_2ph	Q04726	197	Q04726	Q04726	Transducin-like enhancer protein 3	TLE3	sp|Q04726|TLE3_HUMAN Transducin-like enhancer protein 3 OS=Homo sapiens OX=9606 GN=TLE3 PE=1 SV=2	0.97709	17.5172	2.96728e-14	151.6	137.87	143.69	2	S	DEKNHHELDHRERESSANNSVSPSESLRASE	ES(0.017)S(0.977)ANNS(0.081)VS(0.862)PS(0.062)ESLR	3	8962	3476	197	197	2	54	0.31569953599482	-0.0402430265857276	0.355942562580548	0.417079788704712	0.00766906545224444	0.409410723252467	0.0243174681874159	-0.0291506924845031	-0.0770627845224752	9.32058734033205e-09	0.220336611038831	1.42557304854014e-09	1.09968935656458e-10	0.811539278158843	1.4906294208541e-10	0.452874637941265	0.369859364146126	0.0256916037216406	6.18056580479559e-08	0.264440943875552	1.06656747977166e-08	1.22770007072718e-09	0.838835174313915	1.3041486382044e-09	0.676361265575198	0.618042133733948	0.123369314838929	55253.0224245748	41243.8147139019	56785.2389370511	42647.9855798751	56062.7969375389	43813.0543493315	48261.2079121141	54851.2329447762	45965.7369481641	48225.2876501198	59500.2775280466	38817.9850719013	45723.3719032334	40482.5154767289	49283.4435073325	35829.0705723538	54376.1052701219	30856.0987977079	53229.9985226423	48225.2876501198	-0.417258822944694	15.5155128762079	0.0168173345159884	0.0408228972631816	-0.195387747632818	15.5155128762079	0.229978623667325	0.357734831781964	-0.221871075311876	15.5155128762079	0.175561424354438	0.286680901909338	-0.396865631094414	15.5155128762079	0.0219359118181316	0.050739686211891	-0.177222038885096	15.5155128762079	0.274351656218213	0.408336223013329	-0.219643592209318	15.5155128762079	0.179694735455257	0.277999330054531	0.15095379238246	15.5155128762079	0.349367159729965	0.553610539423877	0.148726309279901	15.5155128762079	0.356333184408298	0.514483284378438	0.13056060053218	15.5155128762079	0.416691147332992	0.540032429367659
TLE3_pS240_1ph	Q04726	240	Q04726	Q04726	Transducin-like enhancer protein 3	TLE3	sp|Q04726|TLE3_HUMAN Transducin-like enhancer protein 3 OS=Homo sapiens OX=9606 GN=TLE3 PE=1 SV=2	0.999988	49.0602	9.63252e-121	282.44	262.56	115.13	1;2;3	S	KKRKAEEKDSLSRYDSDGDKSDDLVVDVSNE	YDS(1)DGDK	3	8972	3476	240	240	1	54	0.31569953599482	-0.0402430265857276	0.355942562580548	0.417079788704712	0.00766906545224444	0.409410723252467	0.0243174681874159	-0.0291506924845031	-0.0770627845224752	9.32058734033205e-09	0.220336611038831	1.42557304854014e-09	1.09968935656458e-10	0.811539278158843	1.4906294208541e-10	0.452874637941265	0.369859364146126	0.0256916037216406	6.18056580479559e-08	0.264440943875552	1.06656747977166e-08	1.22770007072718e-09	0.838835174313915	1.3041486382044e-09	0.676361265575198	0.618042133733948	0.123369314838929	67346.3765339185	54063.9258792577	69814.0413044201	54719.5538409687	66130.5946226278	54160.8047982924	69062.3228262886	61708.9580505696	65917.195375037	60539.6358845517	59237.2438359614	60140.2531971314	56936.6290101005	54794.2921273919	69923.5760990907	59443.1035908761	54632.5780865628	61193.1566066209	57081.4508256125	60539.6358845517	-0.0892581886023542	15.888005449363	0.23035969336395	0.337707694151143	-0.101828912252589	15.888005449363	0.17401635275833	0.290839015663073	0.012570723650235	15.888005449363	0.862853599983304	0.910187250657435	-0.318821168277349	15.888005449363	0.000386906943946481	0.00188227894699848	-0.0488005908712079	15.888005449363	0.505263218827583	0.635605296816351	-0.270020577406141	15.888005449363	0.0016327851100074	0.00657873882679367	-0.096631359860778	15.888005449363	0.195789935878626	0.391348964792399	0.185959941195598	15.888005449363	0.0192999803090993	0.0622222664872835	0.132931619814217	15.888005449363	0.0816760593544698	0.156415910043692
TLE3_pS217_1ph	Q04726	217	Q04726	Q04726	Transducin-like enhancer protein 3	TLE3	sp|Q04726|TLE3_HUMAN Transducin-like enhancer protein 3 OS=Homo sapiens OX=9606 GN=TLE3 PE=1 SV=2	0.999852	38.3486	3.90351e-09	162.32	134.58	101.39	1	S	VSPSESLRASEKHRGSADYSMEAKKRKAEEK	HRGS(1)ADYSMEAK	4	8966	3476	217	217	1	54	0.31569953599482	-0.0402430265857276	0.355942562580548	0.417079788704712	0.00766906545224444	0.409410723252467	0.0243174681874159	-0.0291506924845031	-0.0770627845224752	9.32058734033205e-09	0.220336611038831	1.42557304854014e-09	1.09968935656458e-10	0.811539278158843	1.4906294208541e-10	0.452874637941265	0.369859364146126	0.0256916037216406	6.18056580479559e-08	0.264440943875552	1.06656747977166e-08	1.22770007072718e-09	0.838835174313915	1.3041486382044e-09	0.676361265575198	0.618042133733948	0.123369314838929	66410.7824850021	51820.0419023368	63832.7440767454	53402.6309258176	63090.8728845729	53574.6301520558	77757.7431082	70466.3249166135	80117.2168849993	64518.1140409193	55533.3223072575	57837.8743737138	53173.8792699856	51093.3039619933	49844.9592094556	61850.4177459266	72651.5203360352	72218.5530516899	72636.8494450197	64518.1140409193	0.104137686570672	15.9238160245852	0.138685055645196	0.225091023814692	0.457515029815864	15.9238160245852	3.62034690882846e-06	7.42850497506237e-05	-0.353377343245192	15.9238160245852	7.01193043679795e-05	0.000706708367907018	-0.283724830019917	15.9238160245852	0.000599777436427618	0.00268042225086144	0.238295716230056	15.9238160245852	0.00253538541416077	0.0105882790628388	-0.522020546249973	15.9238160245852	6.80523435559971e-07	1.62073935737138e-05	-0.100653705248305	15.9238160245852	0.151489952075188	0.332556063259907	0.067989497756475	15.9238160245852	0.324229574616881	0.482441997987451	0.287208811342284	15.9238160245852	0.000537471750835953	0.00293907090777198
TLE3_pT328_2ph	Q04726	328	Q04726	Q04726	Transducin-like enhancer protein 3	TLE3	sp|Q04726|TLE3_HUMAN Transducin-like enhancer protein 3 OS=Homo sapiens OX=9606 GN=TLE3 PE=1 SV=2	0.999941	42.6101	7.62754e-61	235.64	207.66	85.518	1;2	T	PGLKSNTPTPRNDAPTPGTSTTPGLRSMPGK	NDAPT(1)PGT(0.002)S(0.055)T(0.236)T(0.707)PGLR	5	32111	3476	328	328	2	54	0.31569953599482	-0.0402430265857276	0.355942562580548	0.417079788704712	0.00766906545224444	0.409410723252467	0.0243174681874159	-0.0291506924845031	-0.0770627845224752	9.32058734033205e-09	0.220336611038831	1.42557304854014e-09	1.09968935656458e-10	0.811539278158843	1.4906294208541e-10	0.452874637941265	0.369859364146126	0.0256916037216406	6.18056580479559e-08	0.264440943875552	1.06656747977166e-08	1.22770007072718e-09	0.838835174313915	1.3041486382044e-09	0.676361265575198	0.618042133733948	0.123369314838929	9545.3765083977	7178.6696468974	10939.025343383	6862.8884530958	9517.70625762514	6885.18145338888	12204.1177151608	12304.3168591653	11067.9676449647	10283.5310925682	10413.3329378109	7339.40967146288	10629.7867731263	7380.14694573072	10027.7153760518	7943.14087554178	8761.68584130171	10881.1874866984	9624.56097614675	10283.5310925682	-0.455766210903858	13.1904407112357	6.10929448277761e-05	0.000447057890735559	-0.0915428228450743	13.1904407112357	0.298015988193227	0.432247927221423	-0.364223388058784	13.1904407112357	0.000556890408264208	0.00340641915070016	-0.516933746757761	13.1904407112357	1.50473984882872e-05	0.000140491877650414	0.24729294924729	13.1904407112357	0.0102111859203155	0.0316831373453905	-0.764226696005052	13.1904407112357	1.05200174043347e-07	3.93333538269669e-06	-0.114332023466137	13.1904407112357	0.197788688630828	0.393912192803014	0.285671284480131	13.1904407112357	0.00394647410834358	0.0185784837377476	-0.0531644876122339	13.1904407112357	0.54104033942659	0.652470847082677
TLE3_pS521_1ph	Q04726	521	Q04726	Q04726	Transducin-like enhancer protein 3	TLE3	sp|Q04726|TLE3_HUMAN Transducin-like enhancer protein 3 OS=Homo sapiens OX=9606 GN=TLE3 PE=1 SV=2	0.999871	38.8938	0.00227042	92.409	60.089	92.409	1	S	KGCVKIWDISQPGSKSPISQLDCLNRDNYIR	S(1)PISQLDCLNR	1	8971	3476	521	521	1	54	0.31569953599482	-0.0402430265857276	0.355942562580548	0.417079788704712	0.00766906545224444	0.409410723252467	0.0243174681874159	-0.0291506924845031	-0.0770627845224752	9.32058734033205e-09	0.220336611038831	1.42557304854014e-09	1.09968935656458e-10	0.811539278158843	1.4906294208541e-10	0.452874637941265	0.369859364146126	0.0256916037216406	6.18056580479559e-08	0.264440943875552	1.06656747977166e-08	1.22770007072718e-09	0.838835174313915	1.3041486382044e-09	0.676361265575198	0.618042133733948	0.123369314838929	16212.1386832495	14278.5973482351	15443.1503551773	14656.6062351709	15879.0906018704	14941.3921624565	14866.8936858106	12924.805562771	16091.9160390629	14429.9750882102	13204.4418597295	14727.0723359618	13426.4595877973	13793.2022710752	13595.5488650725	15664.0234986783	12630.8727634472	12615.2556597431	12201.2662675308	14429.9750882102	0.133548760186402	13.7987565549964	0.0921869493564096	0.161721572166742	-0.103360664762683	13.7987565549964	0.184788883467783	0.303807545514194	0.236909424949085	13.7987565549964	0.00578903771788558	0.0206813270857524	-0.115483292231394	13.7987565549964	0.141019783464527	0.226874752340721	-0.120862622867699	13.7987565549964	0.124584376816721	0.225651537837368	0.00537933063630547	13.7987565549964	0.943421737382642	0.962326962501993	-0.00838766822920078	13.7987565549964	0.911896670137641	0.953158086363013	0.223142426083578	13.7987565549964	0.008538030452051	0.0334478702518087	0.240644384188595	13.7987565549964	0.00520746044055216	0.0179531869056144
TLE3_pS196_2ph	Q04726	196	Q04726	Q04726	Transducin-like enhancer protein 3	TLE3	sp|Q04726|TLE3_HUMAN Transducin-like enhancer protein 3 OS=Homo sapiens OX=9606 GN=TLE3 PE=1 SV=2	0.984117	17.9276	2.78189e-63	236.19	197.19	178.77	1;2	S	KDEKNHHELDHRERESSANNSVSPSESLRAS	ERES(0.984)S(0.016)ANNSVSPSESLR	4	8961	3476	196	196	2	54	0.31569953599482	-0.0402430265857276	0.355942562580548	0.417079788704712	0.00766906545224444	0.409410723252467	0.0243174681874159	-0.0291506924845031	-0.0770627845224752	9.32058734033205e-09	0.220336611038831	1.42557304854014e-09	1.09968935656458e-10	0.811539278158843	1.4906294208541e-10	0.452874637941265	0.369859364146126	0.0256916037216406	6.18056580479559e-08	0.264440943875552	1.06656747977166e-08	1.22770007072718e-09	0.838835174313915	1.3041486382044e-09	0.676361265575198	0.618042133733948	0.123369314838929	33083.7799904461	23870.3733528487	32203.4555535602	24478.6967513985	32135.6111950274	25148.5015083248	29424.605878476	27831.7387134344	26668.5576010602	28253.9642529077	26188.0270477636	22930.9492585151	29829.4387193131	25764.7329653527	33527.4050158825	28842.9476876309	27693.1376713383	26859.2358372198	27693.0130136095	28253.9642529077	-0.206690899761078	14.7670573556297	0.0282067034731284	0.0622368895825925	-0.115505406663114	14.7670573556297	0.196771821776434	0.318422703370639	-0.0911854930979636	14.7670573556297	0.303499298425863	0.432575733727656	-0.406764057719077	14.7670573556297	0.000212218385282753	0.00115739231095684	-0.216206188458523	14.7670573556297	0.0225618850686713	0.0593274365604373	-0.190557869260553	14.7670573556297	0.040911519142273	0.0851959703689014	-0.0712306700010057	14.7670573556297	0.418535168371871	0.616796586335496	0.0281417061615841	14.7670573556297	0.747150070397788	0.841261838570613	0.128842487956993	14.7670573556297	0.152415467314087	0.252489753340595
TLE3_pS203_2ph	Q04726	203	Q04726	Q04726	Transducin-like enhancer protein 3	TLE3	sp|Q04726|TLE3_HUMAN Transducin-like enhancer protein 3 OS=Homo sapiens OX=9606 GN=TLE3 PE=1 SV=2	0.999977	47.2204	0	405.08	371.08	168.66	1;2	S	ELDHRERESSANNSVSPSESLRASEKHRGSA	ESSANNSVS(1)PSESLR	9	8964	3476	203	203	2	54	0.31569953599482	-0.0402430265857276	0.355942562580548	0.417079788704712	0.00766906545224444	0.409410723252467	0.0243174681874159	-0.0291506924845031	-0.0770627845224752	9.32058734033205e-09	0.220336611038831	1.42557304854014e-09	1.09968935656458e-10	0.811539278158843	1.4906294208541e-10	0.452874637941265	0.369859364146126	0.0256916037216406	6.18056580479559e-08	0.264440943875552	1.06656747977166e-08	1.22770007072718e-09	0.838835174313915	1.3041486382044e-09	0.676361265575198	0.618042133733948	0.123369314838929	163676.714839299	133475.838170601	163971.28083721	139581.073038563	164193.538560549	140633.544198716	166971.884435749	180509.896800697	169085.065740739	163532.634169456	159191.516084873	131373.894598271	157673.105881951	128950.833391388	180522.61458728	148262.914048549	167720.324071746	175835.866200745	166681.787017172	163532.634169456	-0.283740712645983	17.2648315888738	0.000230258928291693	0.00126362483913278	0.0391679125854765	17.2648315888738	0.525487088310882	0.651351942091109	-0.322908625231459	17.2648315888738	6.14980406544895e-05	0.000638147919330137	-0.250022304926375	17.2648315888738	0.000741360331410558	0.00318751256088126	0.0699142574988727	17.2648315888738	0.263500858812627	0.395245469356257	-0.319936562425248	17.2648315888738	6.78621640171009e-05	0.000532890188046191	0.0203217305558532	17.2648315888738	0.740685653077953	0.851750417735056	0.0173496677496416	17.2648315888738	0.777424782862429	0.861851320655258	-0.0133966771637546	17.2648315888738	0.827131701053874	0.881600126043125
TLE3_pS311_2ph	Q04726	311	Q04726	Q04726	Transducin-like enhancer protein 3	TLE3	sp|Q04726|TLE3_HUMAN Transducin-like enhancer protein 3 OS=Homo sapiens OX=9606 GN=TLE3 PE=1 SV=2	0.913125	10.202	0.00168863	78.95	52.592	74.12	2	S	TPSSKTKDLGHNDKSSTPGLKSNTPTPRNDA	DLGHNDKS(0.09)S(0.913)T(0.997)PGLK	9	8960	3476	311	311	2	54	0.31569953599482	-0.0402430265857276	0.355942562580548	0.417079788704712	0.00766906545224444	0.409410723252467	0.0243174681874159	-0.0291506924845031	-0.0770627845224752	9.32058734033205e-09	0.220336611038831	1.42557304854014e-09	1.09968935656458e-10	0.811539278158843	1.4906294208541e-10	0.452874637941265	0.369859364146126	0.0256916037216406	6.18056580479559e-08	0.264440943875552	1.06656747977166e-08	1.22770007072718e-09	0.838835174313915	1.3041486382044e-09	0.676361265575198	0.618042133733948	0.123369314838929	52325.2103847549	32811.2087839242	55953.812637834	33627.1830641655	52534.0282459493	34830.4783949314	81507.9648506123	72990.207265375	81838.8451067135	50860.7856086973	45135.0078167923	32377.4978169041	43782.9090302472	32663.1737894249	42211.5063307956	31201.167475887	61727.2599650418	66632.2382628643	65108.1885010195	50860.7856086973	-0.445998164968694	15.569771061724	6.00109449274711e-07	1.37479572605235e-05	0.560905374671375	15.569771061724	2.65129099837138e-08	2.15106923382924e-06	-1.00690353964007	15.569771061724	4.28967804903026e-12	3.63912618490491e-09	-0.666942631828979	15.569771061724	2.19550789544339e-09	2.43305789386028e-07	0.554144963344998	15.569771061724	3.1443229459852e-08	1.79481747371526e-06	-1.22108759517398	15.569771061724	2.0979529613956e-13	2.45780184553593e-10	0.0733034912880139	15.569771061724	0.213297651836309	0.412348642973195	0.287487546821922	15.569771061724	0.00010576974980168	0.00109702672201557	0.294247958148299	15.569771061724	8.30713124973761e-05	0.00063509025172792
TLE3_pS286_2ph	Q04726	286	Q04726	Q04726	Transducin-like enhancer protein 3	TLE3	sp|Q04726|TLE3_HUMAN Transducin-like enhancer protein 3 OS=Homo sapiens OX=9606 GN=TLE3 PE=1 SV=2	0.881471	8.91848	1.96431e-25	181.34	152.17	153.25	1;2;4	S	NGLDKARSLKKDAPTSPASVASSSSTPSSKT	DAPT(0.117)S(0.881)PAS(0.001)VAS(0.085)S(0.572)S(0.22)S(0.067)T(0.05)PS(0.005)S(0.001)K	5	8954	3476	286	286	2	54	0.31569953599482	-0.0402430265857276	0.355942562580548	0.417079788704712	0.00766906545224444	0.409410723252467	0.0243174681874159	-0.0291506924845031	-0.0770627845224752	9.32058734033205e-09	0.220336611038831	1.42557304854014e-09	1.09968935656458e-10	0.811539278158843	1.4906294208541e-10	0.452874637941265	0.369859364146126	0.0256916037216406	6.18056580479559e-08	0.264440943875552	1.06656747977166e-08	1.22770007072718e-09	0.838835174313915	1.3041486382044e-09	0.676361265575198	0.618042133733948	0.123369314838929	40834.5187457423	38165.5148403604	42131.8200247804	40737.610874369	39144.8928271042	40528.7007392415	37161.0342959858	35258.3304282957	37655.3150895748	38919.42560072	41722.2321522185	40425.9047808054	43683.1112098405	39040.4695828643	38570.795180073	38736.2497240565	38984.1635537377	32426.9343033178	39540.174325124	38919.42560072	-0.0671553636920326	15.2531835459993	0.364126687448445	0.479332482455275	-0.164000266034344	15.2531835459993	0.0363987676432913	0.0887550656895829	0.0968449023423119	15.2531835459993	0.196617007415914	0.312156144582235	-0.0319828683015864	15.2531835459993	0.66242508398545	0.748529391705403	-0.149638407686583	15.2531835459993	0.0536305582225906	0.117242328831111	0.117655539384996	15.2531835459993	0.121078711531714	0.202900242565441	0.0145467328424367	15.2531835459993	0.842233881817993	0.912843647759208	-0.00626390420024769	15.2531835459993	0.931665169133696	0.960704376299089	-0.0206257625480095	15.2531835459993	0.777915788534128	0.845517306362563
TLE3_pS203_1ph	Q04726	203	Q04726	Q04726	Transducin-like enhancer protein 3	TLE3	sp|Q04726|TLE3_HUMAN Transducin-like enhancer protein 3 OS=Homo sapiens OX=9606 GN=TLE3 PE=1 SV=2	0.999977	47.2204	0	405.08	371.08	168.66	1;2	S	ELDHRERESSANNSVSPSESLRASEKHRGSA	ESSANNSVS(1)PSESLR	9	8964	3476	203	203	1	54	0.31569953599482	-0.0402430265857276	0.355942562580548	0.417079788704712	0.00766906545224444	0.409410723252467	0.0243174681874159	-0.0291506924845031	-0.0770627845224752	9.32058734033205e-09	0.220336611038831	1.42557304854014e-09	1.09968935656458e-10	0.811539278158843	1.4906294208541e-10	0.452874637941265	0.369859364146126	0.0256916037216406	6.18056580479559e-08	0.264440943875552	1.06656747977166e-08	1.22770007072718e-09	0.838835174313915	1.3041486382044e-09	0.676361265575198	0.618042133733948	0.123369314838929	130709.812788773	116280.787468438	128257.922391876	121454.463293221	129638.867241244	116373.367175248	143586.963158372	124573.958890317	142868.069992138	126006.343302094	117606.249042418	117978.651441664	112871.670402318	114603.384221998	110761.694625558	115005.521490508	121189.166352164	119288.578005595	121230.530147746	126006.343302094	0.0269238053589582	16.9026285703321	0.606087923763237	0.702983126699503	0.0844541765719065	16.9026285703321	0.118216537004769	0.216880182206661	-0.0575303712129482	16.9026285703321	0.277476214022198	0.403503358397808	-0.13437484496529	16.9026285703321	0.0182154627965896	0.0435718829092559	0.0778990296224507	16.9026285703321	0.147340398187242	0.256849018008803	-0.212273874587741	16.9026285703321	0.000735021299282413	0.00350175846782012	0.0266368606533263	16.9026285703321	0.609900868540575	0.765589120252831	0.181380364028119	16.9026285703321	0.0026483469214854	0.0137196527610831	0.187935510977574	16.9026285703321	0.00201651515102935	0.0084920071457761
TLE3_pS240_2ph	Q04726	240	Q04726	Q04726	Transducin-like enhancer protein 3	TLE3	sp|Q04726|TLE3_HUMAN Transducin-like enhancer protein 3 OS=Homo sapiens OX=9606 GN=TLE3 PE=1 SV=2	0.999988	49.0602	9.63252e-121	282.44	262.56	115.13	1;2;3	S	KKRKAEEKDSLSRYDSDGDKSDDLVVDVSNE	YDS(1)DGDK	3	8972	3476	240	240	2	54	0.31569953599482	-0.0402430265857276	0.355942562580548	0.417079788704712	0.00766906545224444	0.409410723252467	0.0243174681874159	-0.0291506924845031	-0.0770627845224752	9.32058734033205e-09	0.220336611038831	1.42557304854014e-09	1.09968935656458e-10	0.811539278158843	1.4906294208541e-10	0.452874637941265	0.369859364146126	0.0256916037216406	6.18056580479559e-08	0.264440943875552	1.06656747977166e-08	1.22770007072718e-09	0.838835174313915	1.3041486382044e-09	0.676361265575198	0.618042133733948	0.123369314838929	70758.0906789243	65362.6775445365	69582.7119189077	65951.3271264179	68727.0409054945	68401.4620259485	72934.7375719003	65776.4619384805	74013.0739329654	69021.9817075939	50256.554804331	67814.9086002812	56667.0359127228	61707.6175153651	67075.4862001619	82437.1745920066	52927.76136583	64943.0370409366	53140.0113177384	69021.9817075939	0.284246334941534	15.9963833059599	0.0188091204692737	0.0447396289069971	-0.0215363664986636	15.9963833059599	0.84576075061519	0.899935382839622	0.305782701440197	15.9963833059599	0.0125174634174858	0.0373640663670209	-0.0662019782180998	15.9963833059599	0.551842651074695	0.653813286864418	0.0231519276525525	15.9963833059599	0.83436737026582	0.893765230255571	-0.0893539058706523	15.9963833059599	0.424020592660553	0.538635546064694	-0.0754833970623139	15.9963833059599	0.498217738066809	0.683780513738305	0.319653210248536	15.9963833059599	0.00960056934710686	0.0366930568708285	0.27496491609732	15.9963833059599	0.0223696740052833	0.0567928527162824
TLE3_pT328_1ph	Q04726	328	Q04726	Q04726	Transducin-like enhancer protein 3	TLE3	sp|Q04726|TLE3_HUMAN Transducin-like enhancer protein 3 OS=Homo sapiens OX=9606 GN=TLE3 PE=1 SV=2	0.999941	42.6101	7.62754e-61	235.64	207.66	85.518	1;2	T	PGLKSNTPTPRNDAPTPGTSTTPGLRSMPGK	NDAPT(1)PGT(0.002)S(0.055)T(0.236)T(0.707)PGLR	5	32111	3476	328	328	1	54	0.31569953599482	-0.0402430265857276	0.355942562580548	0.417079788704712	0.00766906545224444	0.409410723252467	0.0243174681874159	-0.0291506924845031	-0.0770627845224752	9.32058734033205e-09	0.220336611038831	1.42557304854014e-09	1.09968935656458e-10	0.811539278158843	1.4906294208541e-10	0.452874637941265	0.369859364146126	0.0256916037216406	6.18056580479559e-08	0.264440943875552	1.06656747977166e-08	1.22770007072718e-09	0.838835174313915	1.3041486382044e-09	0.676361265575198	0.618042133733948	0.123369314838929	49965.8189784467	45335.9521041201	50845.722124066	43374.8571840914	49207.8056706132	41929.3268051209	65923.5399577827	67705.3991628511	65416.3514691209	51870.30641215	48936.4973704974	36995.6337976354	42794.3961404492	38790.9114758977	46373.4052590575	39814.0915148109	62445.3114070776	60665.7900430268	63075.7945370048	51870.30641215	-0.255092525171133	15.6181878386655	0.000236937339966295	0.00129478730294331	0.432977507220643	15.6181878386655	5.31020267102811e-07	1.85570463228173e-05	-0.688070032391776	15.6181878386655	7.79576107697683e-10	1.55927897573808e-07	-0.200160275397984	15.6181878386655	0.00198742145007379	0.00711607371775801	0.407920270950294	15.6181878386655	1.15065415906898e-06	2.73247042677752e-05	-0.608080546348278	15.6181878386655	4.78543859219901e-09	4.31090639053394e-07	0.176373809839893	15.6181878386655	0.00503238395687571	0.0336797361553472	0.0963843237963946	15.6181878386655	0.0953200911496816	0.201280019441515	0.121441560066744	15.6181878386655	0.040069289848579	0.0893568409041643
TLE3_pS201_2ph	Q04726	201	Q04726	Q04726	Transducin-like enhancer protein 3	TLE3	sp|Q04726|TLE3_HUMAN Transducin-like enhancer protein 3 OS=Homo sapiens OX=9606 GN=TLE3 PE=1 SV=2	0.999654	36.1146	5.33693e-10	117.52	98.634	89.857	2	S	HHELDHRERESSANNSVSPSESLRASEKHRG	ESSANNS(1)VS(0.968)PS(0.03)ES(0.002)LR	7	8963	3476	201	201	2	54	0.31569953599482	-0.0402430265857276	0.355942562580548	0.417079788704712	0.00766906545224444	0.409410723252467	0.0243174681874159	-0.0291506924845031	-0.0770627845224752	9.32058734033205e-09	0.220336611038831	1.42557304854014e-09	1.09968935656458e-10	0.811539278158843	1.4906294208541e-10	0.452874637941265	0.369859364146126	0.0256916037216406	6.18056580479559e-08	0.264440943875552	1.06656747977166e-08	1.22770007072718e-09	0.838835174313915	1.3041486382044e-09	0.676361265575198	0.618042133733948	0.123369314838929	43183.7494343657	34194.2248805801	44649.8822805172	36347.1527375293	45367.4730700982	37332.650432653	44397.8187708887	39305.397085598	43681.6154605669	40284.7823991919	36437.8491009527	33925.6482796872	37138.8869852947	34187.3053056093	38206.8838828498	37332.2813782477	41169.2685594432	53762.5911566444	44628.2961755138	40284.7823991919	-0.0853134024593558	15.2884193542228	0.309629341308245	0.423618121169249	0.311309413223116	15.2884193542228	0.00144605451882861	0.0071294255054552	-0.396622815682472	15.2884193542228	0.000160502054620991	0.00131697350131438	-0.304923403327711	15.2884193542228	0.00170888400185525	0.00630636544483211	-0.0661869170443889	15.2884193542228	0.427611816099235	0.564860924021927	-0.238736486283322	15.2884193542228	0.0095812029098873	0.0267040618544293	0.0332574023898324	15.2884193542228	0.688000838199668	0.818787457095595	-0.124628927009317	15.2884193542228	0.144723988197372	0.27268148807167	0.252867403258188	15.2884193542228	0.00665149912573227	0.0217721178056739
TLE3_pS207_2ph	Q04726	207	Q04726	Q04726	Transducin-like enhancer protein 3	TLE3	sp|Q04726|TLE3_HUMAN Transducin-like enhancer protein 3 OS=Homo sapiens OX=9606 GN=TLE3 PE=1 SV=2	0.999995	52.8659	1.88918e-18	175.43	143.66	175.43	2	S	RERESSANNSVSPSESLRASEKHRGSADYSM	ESS(0.001)ANNS(0.004)VS(0.995)PSES(1)LR	13	8965	3476	207	207	2	54	0.31569953599482	-0.0402430265857276	0.355942562580548	0.417079788704712	0.00766906545224444	0.409410723252467	0.0243174681874159	-0.0291506924845031	-0.0770627845224752	9.32058734033205e-09	0.220336611038831	1.42557304854014e-09	1.09968935656458e-10	0.811539278158843	1.4906294208541e-10	0.452874637941265	0.369859364146126	0.0256916037216406	6.18056580479559e-08	0.264440943875552	1.06656747977166e-08	1.22770007072718e-09	0.838835174313915	1.3041486382044e-09	0.676361265575198	0.618042133733948	0.123369314838929	157839.660506325	127398.512090876	165741.838413095	130148.431238272	163598.157982426	136131.9073739	145602.945466783	174470.432090057	141375.21917435	150565.972310823	159777.323760981	118110.273030599	143037.53669756	110174.412017973	170120.661367558	125579.441087136	159414.52185082	140407.213091447	151807.665934123	150565.972310823	-0.416830296032671	17.146120080215	8.06977996411953e-05	0.000549039620235809	-0.0647900265686694	17.146120080215	0.429401609869618	0.564685610755417	-0.352040269464002	17.146120080215	0.000427503325965145	0.00278091930867121	-0.307680829492856	17.146120080215	0.00138085969235063	0.00530645269465951	-0.0843342435152543	17.146120080215	0.306897170359338	0.443977665834437	-0.223346585977602	17.146120080215	0.0128539858581861	0.0336956590392215	0.155329218954812	17.146120080215	0.0695355927931523	0.200370531801864	0.0266355354684116	17.146120080215	0.743267163636695	0.83845470951396	0.0461797524149965	17.146120080215	0.571425771483647	0.680025093464469
TLE3_pT312_2ph	Q04726	312	Q04726	Q04726	Transducin-like enhancer protein 3	TLE3	sp|Q04726|TLE3_HUMAN Transducin-like enhancer protein 3 OS=Homo sapiens OX=9606 GN=TLE3 PE=1 SV=2	0.996993	24.81	0.000820608	138.78	55.472	74.12	1;2	T	PSSKTKDLGHNDKSSTPGLKSNTPTPRNDAP	DLGHNDKS(0.09)S(0.913)T(0.997)PGLK	10	32110	3476	312	312	2	54	0.31569953599482	-0.0402430265857276	0.355942562580548	0.417079788704712	0.00766906545224444	0.409410723252467	0.0243174681874159	-0.0291506924845031	-0.0770627845224752	9.32058734033205e-09	0.220336611038831	1.42557304854014e-09	1.09968935656458e-10	0.811539278158843	1.4906294208541e-10	0.452874637941265	0.369859364146126	0.0256916037216406	6.18056580479559e-08	0.264440943875552	1.06656747977166e-08	1.22770007072718e-09	0.838835174313915	1.3041486382044e-09	0.676361265575198	0.618042133733948	0.123369314838929	52325.2103847549	32811.2087839242	55953.812637834	33627.1830641655	52534.0282459493	34830.4783949314	81507.9648506123	72990.207265375	81838.8451067135	50860.7856086973	45135.0078167923	32377.4978169041	43782.9090302472	32663.1737894249	42211.5063307956	31201.167475887	61727.2599650418	66632.2382628643	65108.1885010195	50860.7856086973	-0.445998164968694	15.569771061724	6.00109449274711e-07	1.37479572605235e-05	0.560905374671375	15.569771061724	2.65129099837138e-08	2.15106923382924e-06	-1.00690353964007	15.569771061724	4.28967804903026e-12	3.63912618490491e-09	-0.666942631828979	15.569771061724	2.19550789544339e-09	2.43305789386028e-07	0.554144963344998	15.569771061724	3.1443229459852e-08	1.79481747371526e-06	-1.22108759517398	15.569771061724	2.0979529613956e-13	2.45780184553593e-10	0.0733034912880139	15.569771061724	0.213297651836309	0.412348642973195	0.287487546821922	15.569771061724	0.00010576974980168	0.00109702672201557	0.294247958148299	15.569771061724	8.30713124973761e-05	0.00063509025172792
TLE3_pS245_2ph	Q04726	245	Q04726	Q04726	Transducin-like enhancer protein 3	TLE3	sp|Q04726|TLE3_HUMAN Transducin-like enhancer protein 3 OS=Homo sapiens OX=9606 GN=TLE3 PE=1 SV=2	0.999987	48.9219	7.16412e-158	308.23	286.91	192.42	1;2;3	S	EEKDSLSRYDSDGDKSDDLVVDVSNEDPATP	Y(0.002)DS(0.998)DGDKS(1)DDLVVDVSNEDPATPR	8	8967	3476	245	245	2	54	0.31569953599482	-0.0402430265857276	0.355942562580548	0.417079788704712	0.00766906545224444	0.409410723252467	0.0243174681874159	-0.0291506924845031	-0.0770627845224752	9.32058734033205e-09	0.220336611038831	1.42557304854014e-09	1.09968935656458e-10	0.811539278158843	1.4906294208541e-10	0.452874637941265	0.369859364146126	0.0256916037216406	6.18056580479559e-08	0.264440943875552	1.06656747977166e-08	1.22770007072718e-09	0.838835174313915	1.3041486382044e-09	0.676361265575198	0.618042133733948	0.123369314838929	55929.8633887409	55669.1716894722	54818.5203445582	56000.5457752907	55471.4833082823	58965.0090190577	58095.9625351476	55117.1932073384	58050.4939054344	56220.9427480655	40180.8621174908	56102.4097367226	46352.1372720065	50684.887937246	54790.1063647132	68235.6251939344	42240.0566048582	52732.828769256	43085.5116096014	56220.9427480655	0.309027923110518	15.7032318976198	0.0133639071249393	0.0337347468795154	-0.0295146041800294	15.7032318976198	0.794320131874916	0.863423491555988	0.338542527290548	15.7032318976198	0.00768393529046277	0.025695280143532	0.0373833640817942	15.7032318976198	0.741402105371205	0.811202217341399	0.0427400569975003	15.7032318976198	0.706110716456798	0.80387486563027	-0.00535669291570606	15.7032318976198	0.962222220355136	0.974823654317509	-0.0259883215721253	15.7032318976198	0.81839321636929	0.898833655753927	0.317910898634128	15.7032318976198	0.0113238486282086	0.0415804961121177	0.245656237456599	15.7032318976198	0.0420987484641557	0.0930142262878454
TLE3_pS240_3ph	Q04726	240	Q04726	Q04726	Transducin-like enhancer protein 3	TLE3	sp|Q04726|TLE3_HUMAN Transducin-like enhancer protein 3 OS=Homo sapiens OX=9606 GN=TLE3 PE=1 SV=2	0.999988	49.0602	9.63252e-121	282.44	262.56	115.13	1;2;3	S	KKRKAEEKDSLSRYDSDGDKSDDLVVDVSNE	YDS(1)DGDK	3	8972	3476	240	240	3	54	0.31569953599482	-0.0402430265857276	0.355942562580548	0.417079788704712	0.00766906545224444	0.409410723252467	0.0243174681874159	-0.0291506924845031	-0.0770627845224752	9.32058734033205e-09	0.220336611038831	1.42557304854014e-09	1.09968935656458e-10	0.811539278158843	1.4906294208541e-10	0.452874637941265	0.369859364146126	0.0256916037216406	6.18056580479559e-08	0.264440943875552	1.06656747977166e-08	1.22770007072718e-09	0.838835174313915	1.3041486382044e-09	0.676361265575198	0.618042133733948	0.123369314838929	25151.5934745697	27093.4875556142	26224.3828629212	25959.6006160989	25569.1092523492	24152.1780168214	24531.3125892479	28847.3575861188	24886.9605698766	27201.5072732441	20271.9581136008	27361.3299337163	20943.8655382295	24670.495942227	25796.1613515387	30093.724497968	23087.9421103813	36073.579366329	22212.4916187443	27201.5072732441	0.297072718982481	14.6474706644694	0.0566003428915484	0.109342884634305	0.252094604121766	14.6474706644694	0.100470847433103	0.19218963088297	0.0449781148607151	14.6474706644694	0.759969917926788	0.836283039801173	0.00346902253940762	14.6474706644694	0.981173012344325	0.987434281669602	0.020831040066831	14.6474706644694	0.887347497503911	0.929789306767376	-0.0173620175274234	14.6474706644694	0.906002932390358	0.936698356827042	-0.0860067157671356	14.6474706644694	0.560597447685494	0.730688856014026	-0.0236665833789971	14.6474706644694	0.872148794940132	0.924256069485984	0.207596980675937	14.6474706644694	0.170489548652941	0.275836588829618
TLE3_pS267_1ph	Q04726	267	Q04726	Q04726	Transducin-like enhancer protein 3	TLE3	sp|Q04726|TLE3_HUMAN Transducin-like enhancer protein 3 OS=Homo sapiens OX=9606 GN=TLE3 PE=1 SV=2	1	160.671	7.04424e-10	160.97	125.99	160.67	1;2;3	S	VSNEDPATPRVSPAHSPPENGLDKARSLKKD	VS(1)PAHS(1)PPENGLDK	6	8970	3476	267	267	1	54	0.31569953599482	-0.0402430265857276	0.355942562580548	0.417079788704712	0.00766906545224444	0.409410723252467	0.0243174681874159	-0.0291506924845031	-0.0770627845224752	9.32058734033205e-09	0.220336611038831	1.42557304854014e-09	1.09968935656458e-10	0.811539278158843	1.4906294208541e-10	0.452874637941265	0.369859364146126	0.0256916037216406	6.18056580479559e-08	0.264440943875552	1.06656747977166e-08	1.22770007072718e-09	0.838835174313915	1.3041486382044e-09	0.676361265575198	0.618042133733948	0.123369314838929	74678.0115329215	54443.9908112637	70204.1084968888	53679.9196580478	72859.1293573963	52302.2399804851	64361.723604135	56694.1375449317	70053.9883717366	62392.1327966457	57729.702535204	58508.3955201007	61355.4531923808	56078.2021682307	59153.3665554332	51143.5025952734	58406.9547251668	55390.6474490427	61917.3498653218	62392.1327966457	-0.106776974136082	15.8807974507858	0.153767252870714	0.244157864665374	-0.0216131173700944	15.8807974507858	0.76585595430415	0.844083947019255	-0.0851638567659876	15.8807974507858	0.249870320881545	0.372910670283514	-0.440440220643104	15.8807974507858	1.24418748018078e-05	0.000120084348322509	-0.193159672861174	15.8807974507858	0.0153931693008163	0.0436796714116129	-0.24728054778193	15.8807974507858	0.00312495941919181	0.0109891726173466	-0.0448688841049218	15.8807974507858	0.538285407739832	0.714402152155312	0.117247806911021	15.8807974507858	0.119599356879717	0.237518839034129	0.288794362402101	15.8807974507858	0.000907217475150706	0.00446565912838289
TLE3_pS267_2ph	Q04726	267	Q04726	Q04726	Transducin-like enhancer protein 3	TLE3	sp|Q04726|TLE3_HUMAN Transducin-like enhancer protein 3 OS=Homo sapiens OX=9606 GN=TLE3 PE=1 SV=2	1	160.671	7.04424e-10	160.97	125.99	160.67	1;2;3	S	VSNEDPATPRVSPAHSPPENGLDKARSLKKD	VS(1)PAHS(1)PPENGLDK	6	8970	3476	267	267	2	54	0.31569953599482	-0.0402430265857276	0.355942562580548	0.417079788704712	0.00766906545224444	0.409410723252467	0.0243174681874159	-0.0291506924845031	-0.0770627845224752	9.32058734033205e-09	0.220336611038831	1.42557304854014e-09	1.09968935656458e-10	0.811539278158843	1.4906294208541e-10	0.452874637941265	0.369859364146126	0.0256916037216406	6.18056580479559e-08	0.264440943875552	1.06656747977166e-08	1.22770007072718e-09	0.838835174313915	1.3041486382044e-09	0.676361265575198	0.618042133733948	0.123369314838929	100650.69106972	108869.61411265	101856.370423359	102294.646408897	98454.9283088105	101167.720621198	110380.86394128	122272.181992298	117343.973495016	107964.215950695	90135.7157309598	103859.642988149	102924.609151914	85572.3944569377	132935.706463329	121559.43133301	92776.1244258928	127049.466096751	97491.6027571292	107964.215950695	-0.063657683347607	16.6938661542633	0.648424188588049	0.737962339253512	-0.0339739176227454	16.6938661542633	0.807299879793725	0.87240585270514	-0.0296837657248616	16.6938661542633	0.831204092915891	0.887979638452245	0.0528841390869168	16.6938661542633	0.704561823992405	0.782633917793879	0.216633809044644	16.6938661542633	0.13315178483114	0.237445651668289	-0.163749669957728	16.6938661542633	0.249238942943564	0.357600540869982	0.0201888902643432	16.6938661542633	0.884686314924996	0.937840271454999	0.154254794497209	16.6938661542633	0.276644240169144	0.432209411103149	-0.0963529321701806	16.6938661542633	0.491921872783065	0.610546963687265
TLE3_pS286_1ph	Q04726	286	Q04726	Q04726	Transducin-like enhancer protein 3	TLE3	sp|Q04726|TLE3_HUMAN Transducin-like enhancer protein 3 OS=Homo sapiens OX=9606 GN=TLE3 PE=1 SV=2	0.881471	8.91848	1.96431e-25	181.34	152.17	153.25	1;2;4	S	NGLDKARSLKKDAPTSPASVASSSSTPSSKT	DAPT(0.117)S(0.881)PAS(0.001)VAS(0.085)S(0.572)S(0.22)S(0.067)T(0.05)PS(0.005)S(0.001)K	5	8954	3476	286	286	1	54	0.31569953599482	-0.0402430265857276	0.355942562580548	0.417079788704712	0.00766906545224444	0.409410723252467	0.0243174681874159	-0.0291506924845031	-0.0770627845224752	9.32058734033205e-09	0.220336611038831	1.42557304854014e-09	1.09968935656458e-10	0.811539278158843	1.4906294208541e-10	0.452874637941265	0.369859364146126	0.0256916037216406	6.18056580479559e-08	0.264440943875552	1.06656747977166e-08	1.22770007072718e-09	0.838835174313915	1.3041486382044e-09	0.676361265575198	0.618042133733948	0.123369314838929	136418.882031457	131220.936993544	136799.072699499	133048.339582362	138976.722639227	133391.698086676	124613.961231903	108461.734855251	124356.120013013	121180.711390993	108818.723388259	119568.149268032	106996.699057508	113457.028062946	107426.299511247	117545.406698018	101957.785780638	101431.996056387	104349.874731008	121180.711390993	0.116785650063804	16.859838631393	0.0316269468974354	0.0682588518412904	-0.070975565824682	16.859838631393	0.171953514404486	0.288056677201359	0.187761215888486	16.859838631393	0.00159751810780369	0.00766871033915833	-0.0517759154040434	16.859838631393	0.312488999503483	0.424297939499127	-0.208605229336452	16.859838631393	0.00065620600573247	0.00363275881031283	0.156829313932409	16.859838631393	0.00599965841780347	0.0184929782374447	0.182140012392374	16.859838631393	0.00203259211956992	0.0175941435715114	0.213071914348451	16.859838631393	0.000542939864422163	0.00404402256872966	0.350701577860221	16.859838631393	2.44777279803363e-06	3.23106830862214e-05
TLE3_pT334_1ph	Q04726	334	Q04726	Q04726	Transducin-like enhancer protein 3	TLE3	sp|Q04726|TLE3_HUMAN Transducin-like enhancer protein 3 OS=Homo sapiens OX=9606 GN=TLE3 PE=1 SV=2	0.891799	9.18965	2.44859e-27	198.04	177.18	198.04	1;2	T	TPTPRNDAPTPGTSTTPGLRSMPGKPPGMDP	NDAPTPGTS(0.001)T(0.107)T(0.892)PGLR	11	32113	3476	334	334	1	54	0.31569953599482	-0.0402430265857276	0.355942562580548	0.417079788704712	0.00766906545224444	0.409410723252467	0.0243174681874159	-0.0291506924845031	-0.0770627845224752	9.32058734033205e-09	0.220336611038831	1.42557304854014e-09	1.09968935656458e-10	0.811539278158843	1.4906294208541e-10	0.452874637941265	0.369859364146126	0.0256916037216406	6.18056580479559e-08	0.264440943875552	1.06656747977166e-08	1.22770007072718e-09	0.838835174313915	1.3041486382044e-09	0.676361265575198	0.618042133733948	0.123369314838929	43808.074690136	56317.4212812426	48374.6664390493	48874.8414287659	41913.1878261046	46456.4557500255	80123.1133712632	68186.7669834829	77220.1917600326	54914.5977613047	46892.1880258053	48311.0971430552	42970.7111652138	46204.1594875032	45539.3184358639	43078.5388595092	64172.2544102772	67191.1178788697	68799.8568494473	54914.5977613047	0.0225109058100266	15.7090253478798	0.782604618133792	0.844426176195967	0.564270603892522	15.7090253478798	2.57352431103923e-06	5.90614226680851e-05	-0.541759698082496	15.7090253478798	4.25337997270094e-06	8.52825216694282e-05	0.175233203784963	15.7090253478798	0.0439460659741284	0.0892415282786221	0.74927854070412	15.7090253478798	6.09915958666278e-08	3.0252323417556e-06	-0.574045336919157	15.7090253478798	2.07598402951412e-06	3.73883778312517e-05	0.137068573757283	15.7090253478798	0.10660645952622	0.265497932173285	0.169354212593944	15.7090253478798	0.0506269887580262	0.127315258859753	-0.0156537242176533	15.7090253478798	0.847747206404203	0.896497876827897
TLE3_pT259_3ph	Q04726	259	Q04726	Q04726	Transducin-like enhancer protein 3	TLE3	sp|Q04726|TLE3_HUMAN Transducin-like enhancer protein 3 OS=Homo sapiens OX=9606 GN=TLE3 PE=1 SV=2	0.999979	46.2628	1.28487e-27	154.8	140.34	119.5	2;3	T	KSDDLVVDVSNEDPATPRVSPAHSPPENGLD	YDS(0.891)DGDKS(0.111)DDLVVDVS(0.999)NEDPAT(1)PR	22	32114	3476	259	259	3	54	0.31569953599482	-0.0402430265857276	0.355942562580548	0.417079788704712	0.00766906545224444	0.409410723252467	0.0243174681874159	-0.0291506924845031	-0.0770627845224752	9.32058734033205e-09	0.220336611038831	1.42557304854014e-09	1.09968935656458e-10	0.811539278158843	1.4906294208541e-10	0.452874637941265	0.369859364146126	0.0256916037216406	6.18056580479559e-08	0.264440943875552	1.06656747977166e-08	1.22770007072718e-09	0.838835174313915	1.3041486382044e-09	0.676361265575198	0.618042133733948	0.123369314838929	29794.8836246757	32095.2749781963	31065.7229856903	30752.0587147594	30289.4778945371	28610.9639145221	29060.091341576	34172.9307539438	29481.396266248	32223.2364498704	25894.6498129773	30037.0536253582	26618.9389038611	28551.8483383286	30413.1705814047	32323.382230422	27900.4382399254	40140.1004006754	27068.3022709365	32223.2364498704	0.134367425302964	14.8867805403303	0.272113625275627	0.383751184237947	0.17737769190264	14.8867805403303	0.152612063683478	0.263164084302301	-0.0430102665996763	14.8867805403303	0.720647075751801	0.805885266712072	0.00346902253940584	14.8867805403303	0.976944489094087	0.984386808678437	0.0208310400668292	14.8867805403303	0.862290040153937	0.912943132412409	-0.0173620175274234	14.8867805403303	0.885031280900648	0.921397299002062	0.00890213594421319	14.8867805403303	0.940885708547607	0.969576535213547	-0.0167461131280398	14.8867805403303	0.88908032082541	0.934750173202852	0.139800538707771	14.8867805403303	0.253922619320171	0.372955479433722
TLE3_pS196_1ph	Q04726	196	Q04726	Q04726	Transducin-like enhancer protein 3	TLE3	sp|Q04726|TLE3_HUMAN Transducin-like enhancer protein 3 OS=Homo sapiens OX=9606 GN=TLE3 PE=1 SV=2	0.984117	17.9276	2.78189e-63	236.19	197.19	178.77	1;2	S	KDEKNHHELDHRERESSANNSVSPSESLRAS	ERES(0.984)S(0.016)ANNSVSPSESLR	4	8961	3476	196	196	1	54	0.31569953599482	-0.0402430265857276	0.355942562580548	0.417079788704712	0.00766906545224444	0.409410723252467	0.0243174681874159	-0.0291506924845031	-0.0770627845224752	9.32058734033205e-09	0.220336611038831	1.42557304854014e-09	1.09968935656458e-10	0.811539278158843	1.4906294208541e-10	0.452874637941265	0.369859364146126	0.0256916037216406	6.18056580479559e-08	0.264440943875552	1.06656747977166e-08	1.22770007072718e-09	0.838835174313915	1.3041486382044e-09	0.676361265575198	0.618042133733948	0.123369314838929	4310.1467700986	3634.61336195608	4572.50639031139	3782.08058873875	5324.17730299525	4100.50734491906	3595.27826693111	5203.15672794111	3628.14867367107	4318.35337167397	3060.22550060214	3343.87147078973	7760.39309661098	3619.99257557548	13310.5406258279	5284.23159074031	3346.17706383264	2714.55935583102	1732.4689984452	4318.35337167397	-0.768355044150363	12.0215481927049	0.0550920215872284	0.107019795801709	-1.44273453619545	12.0215481927049	0.00129163016025689	0.00654245114322419	0.674379492045091	12.0215481927049	0.0882191594107329	0.169692553543616	-0.298832123273469	12.0215481927049	0.43318300091624	0.544427493667502	-0.209518874251435	12.0215481927049	0.580805112682909	0.702816751867833	-0.0893132490220339	12.0215481927049	0.81318300525036	0.867334097596868	-0.0608051336115398	12.0215481927049	0.872120518780023	0.930924483821462	0.702887607455585	12.0215481927049	0.0766641046289252	0.172041439576833	-0.530328054488434	12.0215481927049	0.172708458866898	0.278566413495275
TLE3_pS263_2ph	Q04726	263	Q04726	Q04726	Transducin-like enhancer protein 3	TLE3	sp|Q04726|TLE3_HUMAN Transducin-like enhancer protein 3 OS=Homo sapiens OX=9606 GN=TLE3 PE=1 SV=2	1	160.671	7.04424e-10	160.97	125.99	160.67	1;2;3	S	LVVDVSNEDPATPRVSPAHSPPENGLDKARS	VS(1)PAHS(1)PPENGLDK	2	8969	3476	263	263	2	54	0.31569953599482	-0.0402430265857276	0.355942562580548	0.417079788704712	0.00766906545224444	0.409410723252467	0.0243174681874159	-0.0291506924845031	-0.0770627845224752	9.32058734033205e-09	0.220336611038831	1.42557304854014e-09	1.09968935656458e-10	0.811539278158843	1.4906294208541e-10	0.452874637941265	0.369859364146126	0.0256916037216406	6.18056580479559e-08	0.264440943875552	1.06656747977166e-08	1.22770007072718e-09	0.838835174313915	1.3041486382044e-09	0.676361265575198	0.618042133733948	0.123369314838929	100650.69106972	108869.61411265	101856.370423359	102294.646408897	98454.9283088105	101167.720621198	110380.86394128	122272.181992298	117343.973495016	107964.215950695	90135.7157309598	103859.642988149	102924.609151914	85572.3944569377	132935.706463329	121559.43133301	92776.1244258928	127049.466096751	97491.6027571292	107964.215950695	-0.063657683347607	16.6938661542633	0.648424188588049	0.737962339253512	-0.0339739176227454	16.6938661542633	0.807299879793725	0.87240585270514	-0.0296837657248616	16.6938661542633	0.831204092915891	0.887979638452245	0.0528841390869168	16.6938661542633	0.704561823992405	0.782633917793879	0.216633809044644	16.6938661542633	0.13315178483114	0.237445651668289	-0.163749669957728	16.6938661542633	0.249238942943564	0.357600540869982	0.0201888902643432	16.6938661542633	0.884686314924996	0.937840271454999	0.154254794497209	16.6938661542633	0.276644240169144	0.432209411103149	-0.0963529321701806	16.6938661542633	0.491921872783065	0.610546963687265
TLE3_pT312_1ph	Q04726	312	Q04726	Q04726	Transducin-like enhancer protein 3	TLE3	sp|Q04726|TLE3_HUMAN Transducin-like enhancer protein 3 OS=Homo sapiens OX=9606 GN=TLE3 PE=1 SV=2	0.996993	24.81	0.000820608	138.78	55.472	74.12	1;2	T	PSSKTKDLGHNDKSSTPGLKSNTPTPRNDAP	DLGHNDKS(0.09)S(0.913)T(0.997)PGLK	10	32110	3476	312	312	1	54	0.31569953599482	-0.0402430265857276	0.355942562580548	0.417079788704712	0.00766906545224444	0.409410723252467	0.0243174681874159	-0.0291506924845031	-0.0770627845224752	9.32058734033205e-09	0.220336611038831	1.42557304854014e-09	1.09968935656458e-10	0.811539278158843	1.4906294208541e-10	0.452874637941265	0.369859364146126	0.0256916037216406	6.18056580479559e-08	0.264440943875552	1.06656747977166e-08	1.22770007072718e-09	0.838835174313915	1.3041486382044e-09	0.676361265575198	0.618042133733948	0.123369314838929	45104.1955964372	38001.6292989031	44035.8119801417	37504.6668239602	41705.6446073162	37538.301515188	61571.9346289568	57924.8857036222	65010.8723743886	46614.0617261821	44255.1162130222	33472.6446328209	39037.7724239905	35304.7471117422	33729.0789321924	35750.0877671083	59501.455623483	57919.7497552332	65462.1907653596	46614.0617261821	-0.154638799126907	15.4624866610342	0.0726556519613187	0.133792990235955	0.650978103757417	15.4624866610342	4.3260915271724e-07	1.58256734389856e-05	-0.805616902884324	15.4624866610342	2.34177042809066e-08	1.91940393910142e-06	-0.210228929823291	15.4624866610342	0.0187914050040618	0.0447018126000704	0.49498521376454	15.4624866610342	1.31118987251023e-05	0.000172502102906399	-0.705214143587831	15.4624866610342	1.48122325040926e-07	5.03329480753712e-06	0.113567755779924	15.4624866610342	0.177498923492247	0.368011841880689	0.0131649964834306	15.4624866610342	0.87221872525776	0.924290363490326	0.169157886476308	15.4624866610342	0.05170832306387	0.109261201066506
TLE4_pS292_1ph	Q04727	292	Q04727	Q04727	Transducin-like enhancer protein 4	TLE4	sp|Q04727|TLE4_HUMAN Transducin-like enhancer protein 4 OS=Homo sapiens OX=9606 GN=TLE4 PE=1 SV=3	0.98591	18.4491	8.4303e-16	159.98	142.12	159.98	1	S	NGLDKTRLLKKDAPISPASIASSSSTPSSKS	DAPIS(0.986)PAS(0.014)IASSSSTPSSK	5	8973	3477	292	292	1	18	-0.0877478336255315	0.871256705634671	-0.959004539260203	-0.0926232593449505	0.830931770672411	-0.923555030017361	0.0692789475680726	0.0338294383252311	0.0741543732874916	0.149778843310049	1.34203293606825e-11	2.66148355434904e-12	0.129655908568969	2.96039928138432e-11	5.03450253844128e-12	0.250323083072165	0.569084691475088	0.219745323723855	0.190591244069511	3.2782308814385e-10	4.83465254131116e-11	0.164594278956224	5.72967571977183e-10	7.59961703602034e-11	0.491587291401911	0.770215868794063	0.445941479402098	21680.1676050904	32613.3818855851	22778.5751107812	28639.1955102981	23683.3659135183	29516.1193916733	13332.6197134086	13952.0378205953	13061.2455968436	19650.5200268021	22202.9902539073	30408.2538467763	24100.8288751238	30147.0384625542	23191.4829709934	37146.4302068333	12812.1727139247	14025.3222382445	13074.1425022252	19650.5200268021	0.485423667498937	14.3636198439514	1.63008871509059e-05	0.000159647462454851	-0.80038881082257	14.3636198439514	2.54226086444384e-08	2.1075216679321e-06	1.28581247832151	14.3636198439514	2.27545875379474e-11	1.0562421936011e-08	0.412343509255154	14.3636198439514	9.72624174171497e-05	0.000619427904037462	-0.755732973874672	14.3636198439514	5.67540252733677e-08	2.87889181396988e-06	1.16807648312983	14.3636198439514	9.85670449248656e-11	2.92162221595367e-08	-0.101581585557904	14.3636198439514	0.224861871527873	0.425883398939093	0.0161544096337778	14.3636198439514	0.843468638743018	0.904972326661828	-0.0285014273141204	14.3636198439514	0.727894047838595	0.806266639334933
TLE4_pS208_1ph	Q04727	208	Q04727	Q04727	Transducin-like enhancer protein 4	TLE4	sp|Q04727|TLE4_HUMAN Transducin-like enhancer protein 4 OS=Homo sapiens OX=9606 GN=TLE4 PE=1 SV=3	0.998866	32.5237	1.79368e-11	178.65	139.03	113.34	1	S	NDHQRDRDSIKSSSVSPSASFRGAEKHRNSA	SSS(0.001)VS(0.999)PS(0.001)ASFR	5	8976	3477	208	208	1	18	-0.0877478336255315	0.871256705634671	-0.959004539260203	-0.0926232593449505	0.830931770672411	-0.923555030017361	0.0692789475680726	0.0338294383252311	0.0741543732874916	0.149778843310049	1.34203293606825e-11	2.66148355434904e-12	0.129655908568969	2.96039928138432e-11	5.03450253844128e-12	0.250323083072165	0.569084691475088	0.219745323723855	0.190591244069511	3.2782308814385e-10	4.83465254131116e-11	0.164594278956224	5.72967571977183e-10	7.59961703602034e-11	0.491587291401911	0.770215868794063	0.445941479402098	56079.9803979616	77518.0374227666	55229.7405452778	70396.4782640696	58731.0708493886	66059.2778804158	38210.3479662042	35522.4953729135	38348.8698219	49135.594983978	51049.7637965945	61292.9422775718	51673.7282430255	66622.8261015906	53770.8427213091	73136.0089545934	33943.0155471401	36494.6659141575	33127.3005484607	49135.594983978	0.358053356482555	15.6389908216487	0.000109098453822424	0.000696610475198357	-0.596446114316279	15.6389908216487	2.43283838782971e-07	1.06310284222712e-05	0.954499470798835	15.6389908216487	2.91682756249673e-10	7.31349617302097e-08	0.328913787775106	15.6389908216487	0.000254299401614723	0.00134514596399171	-0.60172491673519	15.6389908216487	2.16131380626434e-07	7.51026020645698e-06	0.930638704510296	15.6389908216487	4.26254428865561e-10	8.88704360928011e-08	0.0904923620331815	15.6389908216487	0.218486078535137	0.418661461493998	0.114353128321721	15.6389908216487	0.124980163277353	0.244725452465225	0.119631930740631	15.6389908216487	0.109662914505136	0.19589943527849
TLE4_pS316_2ph	Q04727	316	Q04727	Q04727	Transducin-like enhancer protein 4	TLE4	sp|Q04727|TLE4_HUMAN Transducin-like enhancer protein 4 OS=Homo sapiens OX=9606 GN=TLE4 PE=1 SV=3	0.937753	14.2592	0.0163753	93.178	40.696	73.327	2	S	STPSSKSKELSLNEKSTTPVSKSNTPTPRTD	S(0.938)T(0.028)T(0.066)PVS(0.967)K	1	8977	3477	316	316	2	18	-0.0877478336255315	0.871256705634671	-0.959004539260203	-0.0926232593449505	0.830931770672411	-0.923555030017361	0.0692789475680726	0.0338294383252311	0.0741543732874916	0.149778843310049	1.34203293606825e-11	2.66148355434904e-12	0.129655908568969	2.96039928138432e-11	5.03450253844128e-12	0.250323083072165	0.569084691475088	0.219745323723855	0.190591244069511	3.2782308814385e-10	4.83465254131116e-11	0.164594278956224	5.72967571977183e-10	7.59961703602034e-11	0.491587291401911	0.770215868794063	0.445941479402098	16011.7015399677	15283.5702842582	13545.0313940384	12734.3151802529	15363.2181228125	12926.2234364352	12706.1223181693	12037.0638962805	13205.4106468138	12425.7406868538	15255.9310870565	14980.2292963885	16327.3321665586	14916.5126806986	13866.914577558	16948.3995962835	12518.8872490011	10462.0008448941	12966.2607097555	12425.7406868538	0.0442709712121605	13.7467937607801	0.667579580230332	0.753488683434722	-0.341426173252119	13.7467937607801	0.00379630246423768	0.0151127238228439	0.385697144464279	13.7467937607801	0.00149676846815522	0.00728061348600989	-0.135122334125972	13.7467937607801	0.200257602533038	0.299170362977764	-0.2407447687374	13.7467937607801	0.0299481226835024	0.0742052285486481	0.105622434611428	13.7467937607801	0.311958023987607	0.426424675305206	-0.196705077363751	13.7467937607801	0.0694672775833549	0.200332195886262	0.0833696324891005	13.7467937607801	0.422032171187484	0.575960252707299	-0.017311772025618	13.7467937607801	0.866303763257771	0.908435496511985
TLE4_pT318_1ph	Q04727	318	Q04727	Q04727	Transducin-like enhancer protein 4	TLE4	sp|Q04727|TLE4_HUMAN Transducin-like enhancer protein 4 OS=Homo sapiens OX=9606 GN=TLE4 PE=1 SV=3	0.954101	13.9462	0.0103045	121.85	46.153	121.85	1;2	T	PSSKSKELSLNEKSTTPVSKSNTPTPRTDAP	S(0.038)T(0.007)T(0.954)PVSK	3	32115	3477	318	318	1	18	-0.0877478336255315	0.871256705634671	-0.959004539260203	-0.0926232593449505	0.830931770672411	-0.923555030017361	0.0692789475680726	0.0338294383252311	0.0741543732874916	0.149778843310049	1.34203293606825e-11	2.66148355434904e-12	0.129655908568969	2.96039928138432e-11	5.03450253844128e-12	0.250323083072165	0.569084691475088	0.219745323723855	0.190591244069511	3.2782308814385e-10	4.83465254131116e-11	0.164594278956224	5.72967571977183e-10	7.59961703602034e-11	0.491587291401911	0.770215868794063	0.445941479402098	28970.9218877879	33531.5425786154	29168.8622890169	30636.9804515736	28756.7479311028	28764.1254499124	21952.6928418088	19030.8274300833	20480.9148509708	23387.4512283106	22859.7965669206	32090.1490437137	22536.596620089	30579.1206354727	19898.6183623951	35663.40170618	14690.0858730975	18248.0778167364	14352.2857051798	23387.4512283106	0.590457079821057	14.5610736066372	1.07622637971176e-05	0.000116949299441999	-0.471294213792902	14.5610736066372	0.000127727820960141	0.00110733705120418	1.06175129361396	14.5610736066372	4.40700258087127e-09	5.82909018788146e-07	0.0940427776736801	14.5610736066372	0.334229332103459	0.447143713851262	-0.501972957734038	14.5610736066372	6.6276328723497e-05	0.000602783822275591	0.596015735407718	14.5610736066372	9.63843058904338e-06	0.000116637810797661	-0.0813527180772162	14.5610736066372	0.401816949027979	0.602774425608923	0.384382840129025	14.5610736066372	0.000867598882186132	0.00592249381230389	0.415061584070161	14.5610736066372	0.000437675982183686	0.00247590354419017
BIN1_pS298_3ph	O00499	298	O00499	O00499	Myc box-dependent-interacting protein 1	BIN1	sp|O00499|BIN1_HUMAN Myc box-dependent-interacting protein 1 OS=Homo sapiens OX=9606 GN=BIN1 PE=1 SV=1	0.999999	59.6412	2.34343e-138	299.56	260.6	69.922	1;2;3	S	AQPSDNAPAKGNKSPSPPDGSPAATPEIRVN	S(1)PS(1)PPDGS(0.999)PAAT(0.001)PEIR	3	564	348	298	298	3	25	0.463259445005509	0.511253738581267	-0.0479942935757585	0.492755335706999	0.413180798240678	0.0795745374663213	0.122228028921512	-0.00534080212056764	0.0927321382200219	5.12529784829684e-06	1.4060118591034e-06	0.516651430312534	2.29851422455544e-06	2.10270771234849e-05	0.28716890660064	0.109279222209847	0.942129184670248	0.217410808469134	1.60380670625172e-05	5.28502660234659e-06	0.56937909556551	7.12747231874803e-06	5.46321694717454e-05	0.330672334836675	0.312528369321958	0.974648980816258	0.44266926426368	65140.986089561	70925.2909275024	63536.1627287355	75574.190349308	68242.3082639621	71627.2775632665	66108.9808666505	60381.5349102994	65195.8001609091	63911.9744757454	55786.3638857136	69299.506202686	54176.1308385065	61089.0365999327	56693.6232125557	75527.5326092524	56724.4167187851	59668.8328087558	59553.2978088538	63911.9744757454	0.300001620568144	15.9626656049489	0.000334759344030603	0.00171292624414328	0.0781241567297659	15.9626656049489	0.256065731001672	0.386421705909309	0.221877463838378	15.9626656049489	0.00404645660885322	0.0157467455695993	0.147630974563754	15.9626656049489	0.0405967752193477	0.0836624111196509	-0.0393590767156251	15.9626656049489	0.561300652763682	0.68596287612598	0.186990051279379	15.9626656049489	0.0122330770724431	0.032392440225621	0.0879805573579091	15.9626656049489	0.203259758596626	0.400785171194534	0.122867969916909	15.9626656049489	0.082353275552326	0.180865495905939	0.2403512033623	15.9626656049489	0.00223833437563773	0.00923796381637972
BIN1_pS298_2ph	O00499	298	O00499	O00499	Myc box-dependent-interacting protein 1	BIN1	sp|O00499|BIN1_HUMAN Myc box-dependent-interacting protein 1 OS=Homo sapiens OX=9606 GN=BIN1 PE=1 SV=1	0.999999	59.6412	2.34343e-138	299.56	260.6	69.922	1;2;3	S	AQPSDNAPAKGNKSPSPPDGSPAATPEIRVN	S(1)PS(1)PPDGS(0.999)PAAT(0.001)PEIR	3	564	348	298	298	2	25	0.463259445005509	0.511253738581267	-0.0479942935757585	0.492755335706999	0.413180798240678	0.0795745374663213	0.122228028921512	-0.00534080212056764	0.0927321382200219	5.12529784829684e-06	1.4060118591034e-06	0.516651430312534	2.29851422455544e-06	2.10270771234849e-05	0.28716890660064	0.109279222209847	0.942129184670248	0.217410808469134	1.60380670625172e-05	5.28502660234659e-06	0.56937909556551	7.12747231874803e-06	5.46321694717454e-05	0.330672334836675	0.312528369321958	0.974648980816258	0.44266926426368	50324.128129544	54893.1654053791	50550.1070896603	55260.9544274735	51669.280300135	51311.3157215365	48033.0499235265	44852.4033672805	50881.9770060438	49670.9549548594	48003.9822561865	51601.9325375624	45136.5065156773	58987.7469230751	41601.8843813827	50109.7702924175	48852.3264961494	48614.3144251609	49839.7512583315	49670.9549548594	0.252944865383625	15.6054995304817	0.00196887573845038	0.00718688425546355	0.131002527700721	15.6054995304817	0.0743532901655201	0.153215482423329	0.121942337682905	15.6054995304817	0.0946082764584183	0.179180355460355	0.0812976079680325	15.6054995304817	0.253672238498057	0.359848031570616	-0.0873012575210161	15.6054995304817	0.221690242355124	0.347855305977471	0.168598865489049	15.6054995304817	0.0257415120610018	0.0590482685058057	0.00974390228009803	15.6054995304817	0.888956365646295	0.939854091200129	-0.0369126255260461	15.6054995304817	0.598339978260402	0.727686002529161	0.181391159695691	15.6054995304817	0.0176353231543158	0.0472928079619008
BIN1_pS303_2ph	O00499	303	O00499	O00499	Myc box-dependent-interacting protein 1	BIN1	sp|O00499|BIN1_HUMAN Myc box-dependent-interacting protein 1 OS=Homo sapiens OX=9606 GN=BIN1 PE=1 SV=1	0.999999	60.3831	3.55722e-120	289.61	239.99	289.61	1;2;3	S	NAPAKGNKSPSPPDGSPAATPEIRVNHEPEP	SPSPPDGS(1)PAATPEIR	8	565	348	303	303	2	25	0.463259445005509	0.511253738581267	-0.0479942935757585	0.492755335706999	0.413180798240678	0.0795745374663213	0.122228028921512	-0.00534080212056764	0.0927321382200219	5.12529784829684e-06	1.4060118591034e-06	0.516651430312534	2.29851422455544e-06	2.10270771234849e-05	0.28716890660064	0.109279222209847	0.942129184670248	0.217410808469134	1.60380670625172e-05	5.28502660234659e-06	0.56937909556551	7.12747231874803e-06	5.46321694717454e-05	0.330672334836675	0.312528369321958	0.974648980816258	0.44266926426368	211968.382034344	204147.458817283	210489.982652442	213746.479028689	227807.073627798	208211.857212776	214982.242619574	199702.418422954	216488.393443863	205940.350731443	221349.17617376	204925.784125402	219977.908819055	224445.16038541	206777.681955338	196201.120342655	194499.021089493	200694.104179424	208098.68099615	205940.350731443	-0.0526551156905946	17.6775094550603	0.354303605665617	0.469162888561575	-0.10324472775865	17.6775094550603	0.0796501311976845	0.161240231031468	0.0505896120680553	17.6775094550603	0.373009834015594	0.503582721640325	-0.0539495701388937	17.6775094550603	0.342916158085639	0.455526508224809	-0.043018073640301	17.6775094550603	0.447183888063752	0.582712818545785	-0.0109314964985927	17.6775094550603	0.845540354506695	0.892023319106935	0.0032555692051659	17.6775094550603	0.953709141299963	0.975619368693663	0.064776677771814	17.6775094550603	0.257695400429877	0.410291369491058	0.00455002365346502	17.6775094550603	0.935341196981225	0.956252664899107
BIN1_pS296_2ph	O00499	296	O00499	O00499	Myc box-dependent-interacting protein 1	BIN1	sp|O00499|BIN1_HUMAN Myc box-dependent-interacting protein 1 OS=Homo sapiens OX=9606 GN=BIN1 PE=1 SV=1	0.999999	59.6412	5.65939e-67	253.06	218.06	69.922	1;2;3	S	VKAQPSDNAPAKGNKSPSPPDGSPAATPEIR	S(1)PS(1)PPDGS(0.999)PAAT(0.001)PEIR	1	563	348	296	296	2	25	0.463259445005509	0.511253738581267	-0.0479942935757585	0.492755335706999	0.413180798240678	0.0795745374663213	0.122228028921512	-0.00534080212056764	0.0927321382200219	5.12529784829684e-06	1.4060118591034e-06	0.516651430312534	2.29851422455544e-06	2.10270771234849e-05	0.28716890660064	0.109279222209847	0.942129184670248	0.217410808469134	1.60380670625172e-05	5.28502660234659e-06	0.56937909556551	7.12747231874803e-06	5.46321694717454e-05	0.330672334836675	0.312528369321958	0.974648980816258	0.44266926426368	251847.943812124	272289.291871195	246661.462415545	297139.85397099	271894.395947878	290936.940212404	274547.635217861	260440.6232345	276994.382567231	261057.160957487	267732.097620726	262708.102229117	261302.251972612	291588.013492857	242113.821599315	251672.201499295	252530.704018091	254630.928848713	264467.667896622	261057.160957487	0.0622476245221364	18.0171810067989	0.311622248966136	0.426013034511273	0.00192090860490168	18.0171810067989	0.974684249097977	0.984166202807605	0.0603267159172347	18.0171810067989	0.326325337242318	0.455508816626651	0.15961905161706	18.0171810067989	0.0163280953621067	0.0398120715657629	0.0765786666639947	18.0171810067989	0.2168837773454	0.342541868797043	0.0830403849530654	18.0171810067989	0.182327478728761	0.281106763908315	0.096016957247187	18.0171810067989	0.126445858415424	0.296181343878543	0.0733032882113562	18.0171810067989	0.236273722572428	0.385288047202232	-0.00135446984773679	18.0171810067989	0.98214772517142	0.988557373368644
BIN1_pS303_1ph	O00499	303	O00499	O00499	Myc box-dependent-interacting protein 1	BIN1	sp|O00499|BIN1_HUMAN Myc box-dependent-interacting protein 1 OS=Homo sapiens OX=9606 GN=BIN1 PE=1 SV=1	0.999999	60.3831	3.55722e-120	289.61	239.99	289.61	1;2;3	S	NAPAKGNKSPSPPDGSPAATPEIRVNHEPEP	SPSPPDGS(1)PAATPEIR	8	565	348	303	303	1	25	0.463259445005509	0.511253738581267	-0.0479942935757585	0.492755335706999	0.413180798240678	0.0795745374663213	0.122228028921512	-0.00534080212056764	0.0927321382200219	5.12529784829684e-06	1.4060118591034e-06	0.516651430312534	2.29851422455544e-06	2.10270771234849e-05	0.28716890660064	0.109279222209847	0.942129184670248	0.217410808469134	1.60380670625172e-05	5.28502660234659e-06	0.56937909556551	7.12747231874803e-06	5.46321694717454e-05	0.330672334836675	0.312528369321958	0.974648980816258	0.44266926426368	67728.4232193497	49062.7498050696	72880.6334854021	48819.9897541695	73034.6282188331	49315.1057107807	54191.2841426602	51080.0459465418	53106.9671814322	56549.9412875559	75789.3697816553	51156.7968915016	72958.5933257348	61057.5630123581	68121.2957038216	47310.9931842504	53338.4075364548	54325.6407446154	49708.8379760585	56549.9412875559	-0.44996930325793	15.8132894414537	1.87484254836435e-05	0.000176927028672266	-0.462289627945292	15.8132894414537	1.3736263518593e-05	0.000200319831111099	0.0123203246873622	15.8132894414537	0.87246899159681	0.91673708598551	-0.536582617470312	15.8132894414537	2.27290582884985e-06	3.20263626582841e-05	-0.431385255212026	15.8132894414537	3.01763276300817e-05	0.000327132022934593	-0.105197362258286	15.8132894414537	0.182533745071933	0.2813341807727	-0.107713892476607	15.8132894414537	0.17284945960205	0.361694514342914	0.00980379446904145	15.8132894414537	0.89834369075456	0.939987867893375	-0.0211005782642246	15.8132894414537	0.783541384508864	0.849118365857064
BIN1_pS303_3ph	O00499	303	O00499	O00499	Myc box-dependent-interacting protein 1	BIN1	sp|O00499|BIN1_HUMAN Myc box-dependent-interacting protein 1 OS=Homo sapiens OX=9606 GN=BIN1 PE=1 SV=1	0.999999	60.3831	3.55722e-120	289.61	239.99	289.61	1;2;3	S	NAPAKGNKSPSPPDGSPAATPEIRVNHEPEP	SPSPPDGS(1)PAATPEIR	8	565	348	303	303	3	25	0.463259445005509	0.511253738581267	-0.0479942935757585	0.492755335706999	0.413180798240678	0.0795745374663213	0.122228028921512	-0.00534080212056764	0.0927321382200219	5.12529784829684e-06	1.4060118591034e-06	0.516651430312534	2.29851422455544e-06	2.10270771234849e-05	0.28716890660064	0.109279222209847	0.942129184670248	0.217410808469134	1.60380670625172e-05	5.28502660234659e-06	0.56937909556551	7.12747231874803e-06	5.46321694717454e-05	0.330672334836675	0.312528369321958	0.974648980816258	0.44266926426368	65140.986089561	70925.2909275024	63536.1627287355	75574.190349308	68242.3082639621	71627.2775632665	66108.9808666505	60381.5349102994	65195.8001609091	63911.9744757454	55786.3638857136	69299.506202686	54176.1308385065	61089.0365999327	56693.6232125557	75527.5326092524	56724.4167187851	59668.8328087558	59553.2978088538	63911.9744757454	0.300001620568144	15.9626656049489	0.000334759344030603	0.00171292624414328	0.0781241567297659	15.9626656049489	0.256065731001672	0.386421705909309	0.221877463838378	15.9626656049489	0.00404645660885322	0.0157467455695993	0.147630974563754	15.9626656049489	0.0405967752193477	0.0836624111196509	-0.0393590767156251	15.9626656049489	0.561300652763682	0.68596287612598	0.186990051279379	15.9626656049489	0.0122330770724431	0.032392440225621	0.0879805573579091	15.9626656049489	0.203259758596626	0.400785171194534	0.122867969916909	15.9626656049489	0.082353275552326	0.180865495905939	0.2403512033623	15.9626656049489	0.00223833437563773	0.00923796381637972
BIN1_pS298_1ph	O00499	298	O00499	O00499	Myc box-dependent-interacting protein 1	BIN1	sp|O00499|BIN1_HUMAN Myc box-dependent-interacting protein 1 OS=Homo sapiens OX=9606 GN=BIN1 PE=1 SV=1	0.999999	59.6412	2.34343e-138	299.56	260.6	69.922	1;2;3	S	AQPSDNAPAKGNKSPSPPDGSPAATPEIRVN	S(1)PS(1)PPDGS(0.999)PAAT(0.001)PEIR	3	564	348	298	298	1	25	0.463259445005509	0.511253738581267	-0.0479942935757585	0.492755335706999	0.413180798240678	0.0795745374663213	0.122228028921512	-0.00534080212056764	0.0927321382200219	5.12529784829684e-06	1.4060118591034e-06	0.516651430312534	2.29851422455544e-06	2.10270771234849e-05	0.28716890660064	0.109279222209847	0.942129184670248	0.217410808469134	1.60380670625172e-05	5.28502660234659e-06	0.56937909556551	7.12747231874803e-06	5.46321694717454e-05	0.330672334836675	0.312528369321958	0.974648980816258	0.44266926426368	63626.9054403266	73961.3857439469	66211.2375811376	76162.3786942824	70270.2056100674	71135.3012790137	60969.4093024717	61638.0103461756	61704.7083557205	66731.7503879479	87924.1452547763	59888.7309975106	84430.6603066243	72465.2295961459	77699.8869939338	53481.0563403247	66774.8531588022	61752.1408045707	66919.0848829552	66731.7503879479	-0.437779151205353	16.0541537745234	8.14439642996433e-05	0.000553045655451235	-0.354575711621314	16.0541537745234	0.000629716649007712	0.00375479617035573	-0.0832034395840395	16.0541537745234	0.336642638140159	0.466359715272493	0.145596767597823	16.0541537745234	0.102092878180781	0.175556649822015	-0.117446577796713	16.0541537745234	0.181020100239392	0.299311546884168	0.263043345394536	16.0541537745234	0.00635540669172869	0.0193509548799392	0.262605008963105	16.0541537745234	0.00642575574103763	0.0397162224066249	-0.0836417760154706	16.0541537745234	0.334176084577568	0.492623885959453	-0.320770909840071	16.0541537745234	0.00147687280277816	0.0066278775435878
BIN1_pS296_3ph	O00499	296	O00499	O00499	Myc box-dependent-interacting protein 1	BIN1	sp|O00499|BIN1_HUMAN Myc box-dependent-interacting protein 1 OS=Homo sapiens OX=9606 GN=BIN1 PE=1 SV=1	0.999999	59.6412	5.65939e-67	253.06	218.06	69.922	1;2;3	S	VKAQPSDNAPAKGNKSPSPPDGSPAATPEIR	S(1)PS(1)PPDGS(0.999)PAAT(0.001)PEIR	1	563	348	296	296	3	25	0.463259445005509	0.511253738581267	-0.0479942935757585	0.492755335706999	0.413180798240678	0.0795745374663213	0.122228028921512	-0.00534080212056764	0.0927321382200219	5.12529784829684e-06	1.4060118591034e-06	0.516651430312534	2.29851422455544e-06	2.10270771234849e-05	0.28716890660064	0.109279222209847	0.942129184670248	0.217410808469134	1.60380670625172e-05	5.28502660234659e-06	0.56937909556551	7.12747231874803e-06	5.46321694717454e-05	0.330672334836675	0.312528369321958	0.974648980816258	0.44266926426368	65140.986089561	70925.2909275024	63536.1627287355	75574.190349308	68242.3082639621	71627.2775632665	66108.9808666505	60381.5349102994	65195.8001609091	63911.9744757454	55786.3638857136	69299.506202686	54176.1308385065	61089.0365999327	56693.6232125557	75527.5326092524	56724.4167187851	59668.8328087558	59553.2978088538	63911.9744757454	0.300001620568144	15.9626656049489	0.000334759344030603	0.00171292624414328	0.0781241567297659	15.9626656049489	0.256065731001672	0.386421705909309	0.221877463838378	15.9626656049489	0.00404645660885322	0.0157467455695993	0.147630974563754	15.9626656049489	0.0405967752193477	0.0836624111196509	-0.0393590767156251	15.9626656049489	0.561300652763682	0.68596287612598	0.186990051279379	15.9626656049489	0.0122330770724431	0.032392440225621	0.0879805573579091	15.9626656049489	0.203259758596626	0.400785171194534	0.122867969916909	15.9626656049489	0.082353275552326	0.180865495905939	0.2403512033623	15.9626656049489	0.00223833437563773	0.00923796381637972
BIN1_pS296_1ph	O00499	296	O00499	O00499	Myc box-dependent-interacting protein 1	BIN1	sp|O00499|BIN1_HUMAN Myc box-dependent-interacting protein 1 OS=Homo sapiens OX=9606 GN=BIN1 PE=1 SV=1	0.999999	59.6412	5.65939e-67	253.06	218.06	69.922	1;2;3	S	VKAQPSDNAPAKGNKSPSPPDGSPAATPEIR	S(1)PS(1)PPDGS(0.999)PAAT(0.001)PEIR	1	563	348	296	296	1	25	0.463259445005509	0.511253738581267	-0.0479942935757585	0.492755335706999	0.413180798240678	0.0795745374663213	0.122228028921512	-0.00534080212056764	0.0927321382200219	5.12529784829684e-06	1.4060118591034e-06	0.516651430312534	2.29851422455544e-06	2.10270771234849e-05	0.28716890660064	0.109279222209847	0.942129184670248	0.217410808469134	1.60380670625172e-05	5.28502660234659e-06	0.56937909556551	7.12747231874803e-06	5.46321694717454e-05	0.330672334836675	0.312528369321958	0.974648980816258	0.44266926426368	182668.465694842	138788.843560797	186993.898533046	139480.399816011	195856.263812602	144478.329955302	191383.550502772	176154.491965993	188377.147586957	165232.3793389	182950.950172342	147111.555152541	179905.838124963	170074.20060673	159404.288632525	139812.017733466	167135.803275962	157439.003709615	169411.907727696	165232.3793389	-0.194942034610005	17.3444428652748	0.0116698378634912	0.0302114775982659	-0.0783467538702389	17.3444428652748	0.27019602639576	0.402163630067668	-0.116595280739766	17.3444428652748	0.108404459277293	0.19898632658868	-0.419402312587358	17.3444428652748	1.39594992188464e-05	0.000132241663373916	-0.0250273360979847	17.3444428652748	0.720081629005331	0.813306777926231	-0.394374976489374	17.3444428652748	2.81359837526965e-05	0.000268816105741297	-0.107585374730814	17.3444428652748	0.13624503689719	0.31059867350014	0.170194321018794	17.3444428652748	0.0244498667585847	0.0742245338098101	0.11687490324654	17.3444428652748	0.107625294085814	0.193283997744303
BIN1_pS331_1ph	O00499	331	O00499	O00499	Myc box-dependent-interacting protein 1	BIN1	sp|O00499|BIN1_HUMAN Myc box-dependent-interacting protein 1 OS=Homo sapiens OX=9606 GN=BIN1 PE=1 SV=1	0.999796	36.9043	0.00175257	102.06	48.465	102.06	1	S	PEPAGGATPGATLPKSPSQLRKGPPVPPPPK	S(1)PSQLRK	1	566	348	331	331	1	25	0.463259445005509	0.511253738581267	-0.0479942935757585	0.492755335706999	0.413180798240678	0.0795745374663213	0.122228028921512	-0.00534080212056764	0.0927321382200219	5.12529784829684e-06	1.4060118591034e-06	0.516651430312534	2.29851422455544e-06	2.10270771234849e-05	0.28716890660064	0.109279222209847	0.942129184670248	0.217410808469134	1.60380670625172e-05	5.28502660234659e-06	0.56937909556551	7.12747231874803e-06	5.46321694717454e-05	0.330672334836675	0.312528369321958	0.974648980816258	0.44266926426368	48691.7450381632	39958.8288043975	47902.8242867121	43476.1661452202	48743.7609389163	42034.7576830101	61848.7608853735	49275.330539545	54817.5614377014	44714.5272418153	56032.323483692	38660.8811144895	50058.4949575033	47393.3754343449	36534.888282001	33772.776827668	52604.5984537393	32464.439243613	53120.8623633789	44714.5272418153	-0.242576097298977	15.4806604022609	0.186564971435055	0.285706282430453	-0.0586070844364652	15.4806604022609	0.743267083393761	0.828518105885116	-0.183969012862512	15.4806604022609	0.310938881669504	0.43997245775155	-0.212894571198149	15.4806604022609	0.243474841307181	0.348355222206412	0.185080966193137	15.4806604022609	0.308116219243377	0.44521762162725	-0.397975537391286	15.4806604022609	0.0376912834595291	0.0799862810033067	0.0796336806127762	15.4806604022609	0.656749418939476	0.799164400179427	0.29364020514155	15.4806604022609	0.114188441436631	0.229665143576193	0.0499521545119475	15.4806604022609	0.78002216293909	0.846838940955104
KPNA3_pS56_1ph	O00505	56	O00505	O00505	Importin subunit alpha-4	KPNA3	sp|O00505|IMA4_HUMAN Importin subunit alpha-4 OS=Homo sapiens OX=9606 GN=KPNA3 PE=1 SV=2	1	164.605	1.64841e-16	164.6	139	164.6	1;2	S	RDEHLLKKRNVPQEESLEDSDVDADFKAQNV	RNVPQEES(1)LEDS(1)DVDADFK	8	567	349	56	56	1	26	-0.120201284724445	-0.102787986344463	-0.0174132983799815	-0.0932467004280007	-0.0227769408264962	-0.0704697596015045	-0.0501114667801765	0.00294499444134644	-0.0770660510766206	0.00159728546042422	0.00525896313591069	0.597492950099325	0.00999015806721882	0.490995209597045	0.0431598648478762	0.139279784274123	0.928571123590459	0.0286212429436663	0.00302721607817799	0.0088084293665361	0.646668083078972	0.0156220345191199	0.541243626521608	0.0586175639483116	0.356248791825814	0.968678527030611	0.131557312338272	13564.7704838141	13303.5487940687	10747.0849865292	13299.5732257142	12114.8050464399	12600.376468486	13160.7589711227	14118.9986347559	14970.5308988589	15633.524553761	11856.8341350216	15401.936942272	13822.0180297383	14826.0636134391	14332.4621309708	14807.1027765647	20506.4423680582	20369.7925581424	23002.0844278263	15633.524553761	0.175187733941748	13.8375281108883	0.0714988114549783	0.131998631203315	0.677433176504842	13.8375281108883	1.23072246887776e-06	3.36051433732859e-05	-0.502245442563094	13.8375281108883	4.31934781775766e-05	0.000488348322667619	0.112025569248146	13.8375281108883	0.235150833615584	0.338948957617214	0.218474873570829	13.8375281108883	0.0284445325076601	0.071322764261708	-0.106449304322682	13.8375281108883	0.258277695329268	0.368164311981612	-0.200292950712488	13.8375281108883	0.0422328422941482	0.142349963847189	-0.596089088952899	13.8375281108883	6.03109912727746e-06	9.95151581014622e-05	-0.137130786018886	13.8375281108883	0.15043801260307	0.249903847809637
KPNA3_pS60_1ph	O00505	60	O00505	O00505	Importin subunit alpha-4	KPNA3	sp|O00505|IMA4_HUMAN Importin subunit alpha-4 OS=Homo sapiens OX=9606 GN=KPNA3 PE=1 SV=2	1	164.605	8.0067e-183	304.92	253.15	164.6	1;2	S	LLKKRNVPQEESLEDSDVDADFKAQNVTLEA	RNVPQEES(1)LEDS(1)DVDADFK	12	568	349	60	60	1	26	-0.120201284724445	-0.102787986344463	-0.0174132983799815	-0.0932467004280007	-0.0227769408264962	-0.0704697596015045	-0.0501114667801765	0.00294499444134644	-0.0770660510766206	0.00159728546042422	0.00525896313591069	0.597492950099325	0.00999015806721882	0.490995209597045	0.0431598648478762	0.139279784274123	0.928571123590459	0.0286212429436663	0.00302721607817799	0.0088084293665361	0.646668083078972	0.0156220345191199	0.541243626521608	0.0586175639483116	0.356248791825814	0.968678527030611	0.131557312338272	432836.203594707	339380.776651153	421931.031329978	339602.990360065	414251.949509172	350572.711017736	345291.535171669	296979.976819294	341797.597477829	340848.353727969	364435.627593863	325346.797370879	336546.879802315	334736.375665075	303862.22210801	301289.606137777	307018.118554944	257350.588375196	304742.367604682	340848.353727969	-0.0612447385730661	18.3642944671941	0.438510928231527	0.551546311674439	-0.210079946962924	18.3642944671941	0.014839109567352	0.0438471983636794	0.148835208389858	18.3642944671941	0.071219689668378	0.143818994108301	-0.301623048838596	18.3642944671941	0.00120834285918806	0.00473819624484767	-0.370004656937429	18.3642944671941	0.000188217641474396	0.00135119066692533	0.0683816080988322	18.3642944671941	0.388134430647162	0.503210494531988	0.100104372895867	18.3642944671941	0.212345638866792	0.411327028378091	0.180557973186893	18.3642944671941	0.0322434087829979	0.0910214966011835	0.340482683161397	18.3642944671941	0.000417008877846941	0.00238144206425033
KPNA3_pS60_2ph	O00505	60	O00505	O00505	Importin subunit alpha-4	KPNA3	sp|O00505|IMA4_HUMAN Importin subunit alpha-4 OS=Homo sapiens OX=9606 GN=KPNA3 PE=1 SV=2	1	164.605	8.0067e-183	304.92	253.15	164.6	1;2	S	LLKKRNVPQEESLEDSDVDADFKAQNVTLEA	RNVPQEES(1)LEDS(1)DVDADFK	12	568	349	60	60	2	26	-0.120201284724445	-0.102787986344463	-0.0174132983799815	-0.0932467004280007	-0.0227769408264962	-0.0704697596015045	-0.0501114667801765	0.00294499444134644	-0.0770660510766206	0.00159728546042422	0.00525896313591069	0.597492950099325	0.00999015806721882	0.490995209597045	0.0431598648478762	0.139279784274123	0.928571123590459	0.0286212429436663	0.00302721607817799	0.0088084293665361	0.646668083078972	0.0156220345191199	0.541243626521608	0.0586175639483116	0.356248791825814	0.968678527030611	0.131557312338272	188984.90191513	146495.118616761	173867.255837442	161770.849152843	170265.742488698	159246.217359159	145021.676059276	131998.006613088	138614.533423081	158781.797605095	196844.541748449	158618.351257709	175357.499944846	175574.548985448	155557.935247882	131477.058682325	175906.087323551	127269.77293786	166894.07543728	158781.797605095	-0.184117775475343	17.2766881439961	0.134508939789161	0.219515020676149	-0.17439329010039	17.2766881439961	0.154893581847825	0.2659797515614	-0.00972448537495296	17.2766881439961	0.9347210952072	0.958486511515819	-0.189327358565173	17.2766881439961	0.124553267803825	0.205771290769038	-0.358727402869391	17.2766881439961	0.007234627648434	0.0240457051346627	0.169400044304219	17.2766881439961	0.166321465291017	0.261861044994854	0.0145362828366409	17.2766881439961	0.90256731748104	0.947603840337665	-0.164588246842531	17.2766881439961	0.177981506899785	0.316586004826007	0.0197458659264704	17.2766881439961	0.867953337773876	0.909506261858458
KPNA3_pS56_2ph	O00505	56	O00505	O00505	Importin subunit alpha-4	KPNA3	sp|O00505|IMA4_HUMAN Importin subunit alpha-4 OS=Homo sapiens OX=9606 GN=KPNA3 PE=1 SV=2	1	164.605	1.64841e-16	164.6	139	164.6	1;2	S	RDEHLLKKRNVPQEESLEDSDVDADFKAQNV	RNVPQEES(1)LEDS(1)DVDADFK	8	567	349	56	56	2	26	-0.120201284724445	-0.102787986344463	-0.0174132983799815	-0.0932467004280007	-0.0227769408264962	-0.0704697596015045	-0.0501114667801765	0.00294499444134644	-0.0770660510766206	0.00159728546042422	0.00525896313591069	0.597492950099325	0.00999015806721882	0.490995209597045	0.0431598648478762	0.139279784274123	0.928571123590459	0.0286212429436663	0.00302721607817799	0.0088084293665361	0.646668083078972	0.0156220345191199	0.541243626521608	0.0586175639483116	0.356248791825814	0.968678527030611	0.131557312338272	188984.90191513	146495.118616761	173867.255837442	161770.849152843	170265.742488698	159246.217359159	145021.676059276	131998.006613088	138614.533423081	158781.797605095	196844.541748449	158618.351257709	175357.499944846	175574.548985448	155557.935247882	131477.058682325	175906.087323551	127269.77293786	166894.07543728	158781.797605095	-0.184117775475343	17.2766881439961	0.134508939789161	0.219515020676149	-0.17439329010039	17.2766881439961	0.154893581847825	0.2659797515614	-0.00972448537495296	17.2766881439961	0.9347210952072	0.958486511515819	-0.189327358565173	17.2766881439961	0.124553267803825	0.205771290769038	-0.358727402869391	17.2766881439961	0.007234627648434	0.0240457051346627	0.169400044304219	17.2766881439961	0.166321465291017	0.261861044994854	0.0145362828366409	17.2766881439961	0.90256731748104	0.947603840337665	-0.164588246842531	17.2766881439961	0.177981506899785	0.316586004826007	0.0197458659264704	17.2766881439961	0.867953337773876	0.909506261858458
UBE3A_pS218_1ph	Q05086	218	Q05086	Q05086	Ubiquitin-protein ligase E3A	UBE3A	sp|Q05086|UBE3A_HUMAN Ubiquitin-protein ligase E3A OS=Homo sapiens OX=9606 GN=UBE3A PE=1 SV=4	0.964726	14.3695	5.11689e-27	199.03	164.53	130.95	1	S	MEEDSEASSSRIGDSSQGDNNLQKLGPDDVS	IGDS(0.035)S(0.965)QGDNNLQK	5	8980	3490	218	218	1	58	-0.0606005827713858	-0.0759426530775933	0.0153420703062075	-0.021633304149745	-0.0659713609244754	0.0443380567747305	0.0474720753038724	0.0184760888353495	0.00850479668223159	0.0768884164017222	0.0302726801728706	0.64046972221136	0.511459263133094	0.0559870465582523	0.186642293649813	0.158833426251096	0.574341084038542	0.795282232286415	0.104326836877412	0.0436819185126544	0.687454606690061	0.565255442395353	0.0754650113489161	0.223252096226771	0.382323918213614	0.773110128409795	0.899745971955268	79201.9285482638	62321.7600610785	78364.3697964941	66365.9434776482	92392.9443323917	64004.9958277758	70692.9758395152	67613.0824271755	74092.2542804369	61753.3402944885	51161.1265837017	49768.6551094994	47918.8284236267	49358.3803636655	45320.4438435316	48979.8141696918	49846.5260705297	41293.1804625963	57369.7653956554	61753.3402944885	0.0383056992953801	15.8638781592183	0.686466151789499	0.769233121166646	0.0292948211885644	15.8638781592183	0.757298925840442	0.838547540103167	0.00901087810681567	15.8638781592183	0.924167932130789	0.951435963788012	-0.37171750067591	15.8638781592183	0.00102703701577605	0.00415715114546273	-0.231774689593077	15.8638781592183	0.0241101840435083	0.0625167314332201	-0.139942811082832	15.8638781592183	0.152416235205201	0.244123972559789	0.379214610764992	15.8638781592183	0.000866077806686292	0.00955910551821272	0.52816829995464	15.8638781592183	3.28537495139331e-05	0.000419443666601859	0.789237810736282	15.8638781592183	2.31791850000853e-07	4.55967348422299e-06
DNM1_pS774_2ph	Q05193	774	Q05193	Q05193	Dynamin-1	DNM1	sp|Q05193|DYN1_HUMAN Dynamin-1 OS=Homo sapiens OX=9606 GN=DNM1 PE=1 SV=2	0.999966	44.2618	7.33061e-06	132	92.999	106.42	1;2	S	DDSWLQVQSVPAGRRSPTSSPTPQRRAPAVP	RS(1)PT(0.126)S(0.747)S(0.126)PT(0.001)PQR	2	8981	3491	774	774	2	11	1.60627037077741	0.977270618536632	0.62899975224078	1.61694310465803	0.79713039091645	0.819812713741577	0.220948313021609	0.030135351520812	0.210275579140994	2.1285379476686e-17	1.29847358258679e-13	2.167759406999e-10	1.89255762320387e-17	4.22943388274365e-12	2.62981115525464e-12	0.000318778666709771	0.552830676062064	0.000512616172278261	8.29549289241389e-15	8.31079118451014e-12	2.01806396912155e-09	6.24107271590385e-15	1.26352495159039e-10	4.41252462723157e-11	0.0155333541915093	0.760097853841587	0.0109061316652948	22336.942959637	17944.1578442023	21009.388476101	17342.8259976987	20416.8821897836	17602.3713421203	16488.1228334854	17638.7193045216	17870.7326473492	17257.834257641	18283.893408742	23016.7490950039	19803.0152072701	18812.2940297512	18322.614986009	18565.3384830357	14618.4013359425	14199.0279607332	13350.0068325228	17257.834257641	0.0923508806360527	14.1313841118542	0.25700897583122	0.367313513616804	-0.419833549024775	14.1313841118542	6.26011321347364e-05	0.000643221500356592	0.512184429660827	14.1313841118542	6.54946999054355e-06	0.000118390933657129	-0.268868492263239	14.1313841118542	0.00343659274679644	0.0111686994394565	-0.294152246576859	14.1313841118542	0.00173321423070189	0.00779107189909152	0.0252837543136195	14.1313841118542	0.751839577466644	0.822334357655152	-0.184449489289946	14.1313841118542	0.0319352209353795	0.118074888105231	0.302451186057262	14.1313841118542	0.00138461174791383	0.00843800302753926	0.176769883609346	14.1313841118542	0.0387266244879819	0.0871214020442021
DNM1_pS774_1ph	Q05193	774	Q05193	Q05193	Dynamin-1	DNM1	sp|Q05193|DYN1_HUMAN Dynamin-1 OS=Homo sapiens OX=9606 GN=DNM1 PE=1 SV=2	0.999966	44.2618	7.33061e-06	132	92.999	106.42	1;2	S	DDSWLQVQSVPAGRRSPTSSPTPQRRAPAVP	RS(1)PT(0.126)S(0.747)S(0.126)PT(0.001)PQR	2	8981	3491	774	774	1	11	1.60627037077741	0.977270618536632	0.62899975224078	1.61694310465803	0.79713039091645	0.819812713741577	0.220948313021609	0.030135351520812	0.210275579140994	2.1285379476686e-17	1.29847358258679e-13	2.167759406999e-10	1.89255762320387e-17	4.22943388274365e-12	2.62981115525464e-12	0.000318778666709771	0.552830676062064	0.000512616172278261	8.29549289241389e-15	8.31079118451014e-12	2.01806396912155e-09	6.24107271590385e-15	1.26352495159039e-10	4.41252462723157e-11	0.0155333541915093	0.760097853841587	0.0109061316652948	38504.5139634032	22637.0985039928	33233.2613812739	21149.327220282	34615.2328566156	19477.8523805802	27208.8061714058	26928.046116911	27112.7787377548	26884.472974034	33791.7842652788	21500.1960236331	33421.9765052326	20612.7646240489	36260.4017961178	21128.3370741687	25212.5203301777	27246.8885761144	24593.1736632639	26884.472974034	-0.709599147777283	14.7135784711253	1.59336581642819e-08	1.15294075928724e-06	-0.425791579408072	14.7135784711253	1.25879016030825e-05	0.000186783808949962	-0.283807568369211	14.7135784711253	0.0007942521109929	0.00449927045721631	-0.749309026682866	14.7135784711253	7.3082047276312e-09	5.33520631184518e-07	-0.385635443172701	14.7135784711253	3.86458976404796e-05	0.000393874517388849	-0.363673583510165	14.7135784711253	7.27091882050846e-05	0.000561808545199393	-0.00197720398931978	14.7135784711253	0.977509566016511	0.988051124369105	0.0778888111516345	14.7135784711253	0.275777957680282	0.431376482378579	0.0377326749162634	14.7135784711253	0.592251395477522	0.697423359732817
DNM1_pS777_2ph	Q05193	777	Q05193	Q05193	Dynamin-1	DNM1	sp|Q05193|DYN1_HUMAN Dynamin-1 OS=Homo sapiens OX=9606 GN=DNM1 PE=1 SV=2	0.941119	13.7934	7.33061e-06	132	92.999	132	2	S	WLQVQSVPAGRRSPTSSPTPQRRAPAVPPAR	RS(1)PT(0.019)S(0.941)S(0.039)PTPQR	5	8982	3491	777	777	2	11	1.60627037077741	0.977270618536632	0.62899975224078	1.61694310465803	0.79713039091645	0.819812713741577	0.220948313021609	0.030135351520812	0.210275579140994	2.1285379476686e-17	1.29847358258679e-13	2.167759406999e-10	1.89255762320387e-17	4.22943388274365e-12	2.62981115525464e-12	0.000318778666709771	0.552830676062064	0.000512616172278261	8.29549289241389e-15	8.31079118451014e-12	2.01806396912155e-09	6.24107271590385e-15	1.26352495159039e-10	4.41252462723157e-11	0.0155333541915093	0.760097853841587	0.0109061316652948	18424.9896577274	8855.07644449879	16585.9090628441	8945.08219180969	17120.022728197	8988.72710963318	9833.36381866216	11054.8224546181	12171.8539115241	11167.1536122738	11831.0932459825	14893.6169487935	12814.082549661	12173.0093181581	11856.1491014853	12013.2099780785	9459.23635881831	9187.8693476427	8638.48700816439	11167.1536122738	0.0923508806360545	13.4964695046156	0.327398255586802	0.442417438423954	-0.419833549024775	13.4964695046156	0.000289326728917068	0.00206558798166503	0.512184429660829	13.4964695046156	3.74135355076422e-05	0.000438359711503956	-0.959124822621463	13.4964695046156	1.18998980401464e-08	7.17509512869734e-07	-0.661108269660662	13.4964695046156	1.82188116881466e-06	3.86395866510158e-05	-0.298016552960801	13.4964695046156	0.00484340033645508	0.0156005937519597	-0.537689890915177	13.4964695046156	2.17369997001923e-05	0.000690030537579524	0.272511091706454	13.4964695046156	0.00872193738948126	0.0340166619619559	0.513785812342341	13.4964695046156	3.61486605538727e-05	0.000317719882339761
PTPN12_pS588_1ph	Q05209	588	Q05209	Q05209	Tyrosine-protein phosphatase non-receptor type 12	PTPN12	sp|Q05209|PTN12_HUMAN Tyrosine-protein phosphatase non-receptor type 12 OS=Homo sapiens OX=9606 GN=PTPN12 PE=1 SV=3	0.5	0	2.24592e-98	255.45	244.07	238.86	1	S	TTQVETPDLVDHDNTSPLFRTPLSFTNPLHS	TVSLTPSPTTQVETPDLVDHDNT(0.5)S(0.5)PLFR	24	8996	3492	588	588	1	39	0.357835127303598	0.166250466498564	0.191584660805034	0.420594336964854	0.16247863017713	0.258115706787724	0.0725463897049003	0.00601534372221124	0.00978718004364509	1.05497731054976e-07	0.000963821518743565	0.00025435918538609	9.33283905993701e-09	0.00117628334302082	8.89108327524349e-06	0.10293874651019	0.888309823491836	0.819334538157889	5.08738777314603e-07	0.00185996077013444	0.000538487816172923	5.45601955459086e-08	0.00215075128150625	2.32415085371761e-05	0.303218656222711	0.949646714383979	0.911633566698307	12594.973132796	13359.2269266992	14103.6240581626	13357.6211799585	14207.7663006246	12932.259637766	13696.9855997771	13868.5793889171	13836.1897435363	15609.1891511999	15113.5229346279	14370.7413700479	14623.2555074958	14452.6307736187	15084.4367129632	14471.9705191637	13426.0196230527	15181.3306252344	14331.8467932584	15609.1891511999	-0.0498124498084795	13.7923339708751	0.444677551966429	0.557336447780228	-0.0635369705082276	13.7923339708751	0.332336893810831	0.468873311543387	0.0137245206997481	13.7923339708751	0.831802861570926	0.888451676823987	-0.0430399061181248	13.7923339708751	0.508016045518918	0.615251095395117	0.0195104719441979	13.7923339708751	0.762872960133784	0.845109895767802	-0.0625503780623227	13.7923339708751	0.339682966934559	0.454598289317523	-0.127084661469507	13.7923339708751	0.0626493171303093	0.187369134456585	-0.050809762707436	13.7923339708751	0.435782611564449	0.588185845336429	-0.133857205159861	13.7923339708751	0.0511629050158529	0.108369331829532
PTPN12_pS332_1ph	Q05209	332	Q05209	Q05209	Tyrosine-protein phosphatase non-receptor type 12	PTPN12	sp|Q05209|PTN12_HUMAN Tyrosine-protein phosphatase non-receptor type 12 OS=Homo sapiens OX=9606 GN=PTPN12 PE=1 SV=3	1	115.574	0.00017158	115.57	93.978	115.57	1	S	NTENMVSSIEPEKQDSPPPKPPRTRSCLVEG	QDS(1)PPPKPPR	3	8985	3492	332	332	1	39	0.357835127303598	0.166250466498564	0.191584660805034	0.420594336964854	0.16247863017713	0.258115706787724	0.0725463897049003	0.00601534372221124	0.00978718004364509	1.05497731054976e-07	0.000963821518743565	0.00025435918538609	9.33283905993701e-09	0.00117628334302082	8.89108327524349e-06	0.10293874651019	0.888309823491836	0.819334538157889	5.08738777314603e-07	0.00185996077013444	0.000538487816172923	5.45601955459086e-08	0.00215075128150625	2.32415085371761e-05	0.303218656222711	0.949646714383979	0.911633566698307	49093.7907656512	47011.0923023389	51727.1413833496	44854.7793931239	46888.6908546744	44774.0211410627	47103.8794183153	46725.3995583946	51113.6092185422	44880.1822757359	52274.7537291324	44434.004701232	47536.8313201421	45438.9301683506	50647.0942667056	45981.637771109	41407.9107153156	46748.3767001841	40138.0911004392	44880.1822757359	-0.146329569232368	15.5074438518642	0.0355758200855807	0.0750824676799739	-0.231948304651429	15.5074438518642	0.0021862667580331	0.00991639653044439	0.085618735419061	15.5074438518642	0.198371943761087	0.314455319614064	-0.11159240762022	15.5074438518642	0.0993583913462636	0.17194681108818	-0.0273138942868716	15.5074438518642	0.674427523190568	0.779052771412074	-0.0842785133333486	15.5074438518642	0.205133141983735	0.307950058523545	0.00809130554779536	15.5074438518642	0.900715174463789	0.946444635089688	0.177988554300205	15.5074438518642	0.0130185612548718	0.0462769316561704	-0.0266458560643521	15.5074438518642	0.681908695293898	0.770635964800451
PTPN12_pS673_1ph	Q05209	673	Q05209	Q05209	Tyrosine-protein phosphatase non-receptor type 12	PTPN12	sp|Q05209|PTN12_HUMAN Tyrosine-protein phosphatase non-receptor type 12 OS=Homo sapiens OX=9606 GN=PTPN12 PE=1 SV=3	0.999638	34.4079	2.57004e-13	166.46	139.46	123	1	S	TTHSGAEKDVDVSEDSPPPLPERTPESFVLA	DVDVSEDS(1)PPPLPER	8	8983	3492	673	673	1	39	0.357835127303598	0.166250466498564	0.191584660805034	0.420594336964854	0.16247863017713	0.258115706787724	0.0725463897049003	0.00601534372221124	0.00978718004364509	1.05497731054976e-07	0.000963821518743565	0.00025435918538609	9.33283905993701e-09	0.00117628334302082	8.89108327524349e-06	0.10293874651019	0.888309823491836	0.819334538157889	5.08738777314603e-07	0.00185996077013444	0.000538487816172923	5.45601955459086e-08	0.00215075128150625	2.32415085371761e-05	0.303218656222711	0.949646714383979	0.911633566698307	31439.3351819123	30547.3552676797	33927.5157092438	31782.5312565656	30070.5455368797	29964.150119192	30405.9844207664	29355.7848847093	30157.5281796144	31564.3796659606	34237.0153798999	32189.9538180673	34961.6110612364	31144.199793901	33399.4785630979	30980.0108774543	30720.6915455087	32687.5132559739	32334.4951045742	31564.3796659606	-0.121414174558335	14.9493173731877	0.0410475253091783	0.0844395992306918	-0.100043261355482	14.9493173731877	0.0858990226686259	0.170383735267297	-0.021370913202853	14.9493173731877	0.701198440776409	0.791422196024835	-0.0469528607680747	14.9493173731877	0.40332740640101	0.516080689357377	-0.0842864108346433	14.9493173731877	0.142702446524185	0.250554209919211	0.0373335500665686	14.9493173731877	0.504672499359655	0.614529441162454	-0.0314642327176298	14.9493173731877	0.573157812089432	0.739421670981641	-0.0901686959870514	14.9493173731877	0.118561125577822	0.235979880738182	-0.105925546507891	14.9493173731877	0.0704651270455404	0.139265990968379
PTPN12_pS606_1ph	Q05209	606	Q05209	Q05209	Tyrosine-protein phosphatase non-receptor type 12	PTPN12	sp|Q05209|PTN12_HUMAN Tyrosine-protein phosphatase non-receptor type 12 OS=Homo sapiens OX=9606 GN=PTPN12 PE=1 SV=3	0.997758	26.4899	1.25883e-267	358.87	338.13	304.28	1;2	S	FRTPLSFTNPLHSDDSDSDERNSDGAVTQNK	TPLSFTNPLHSDDS(0.998)DS(0.002)DERNSDGAVTQNK	14	8990	3492	606	606	1	39	0.357835127303598	0.166250466498564	0.191584660805034	0.420594336964854	0.16247863017713	0.258115706787724	0.0725463897049003	0.00601534372221124	0.00978718004364509	1.05497731054976e-07	0.000963821518743565	0.00025435918538609	9.33283905993701e-09	0.00117628334302082	8.89108327524349e-06	0.10293874651019	0.888309823491836	0.819334538157889	5.08738777314603e-07	0.00185996077013444	0.000538487816172923	5.45601955459086e-08	0.00215075128150625	2.32415085371761e-05	0.303218656222711	0.949646714383979	0.911633566698307	21830.7391906022	22170.9773980603	21334.1673569992	18778.8579461542	19981.8907043024	20316.5075405185	22522.1173846779	19076.0597714601	23331.447561096	21183.8123738865	20538.2368396195	21281.515706888	16619.603460762	19715.5692067455	18291.0403971698	21633.9612025612	21535.8140428817	21788.2283782538	20207.494665917	21183.8123738865	0.179966228021327	14.3306977179051	0.0648006241124937	0.121966563722406	0.200947261878266	14.3306977179051	0.0416394523042541	0.0986246082207818	-0.0209810338569394	14.3306977179051	0.820270400361533	0.880543345392025	-0.0459285884599279	14.3306977179051	0.620017998600213	0.712432949147453	0.0357205366204596	14.3306977179051	0.699339508498963	0.79864227768145	-0.0816491250803875	14.3306977179051	0.381987201926099	0.497019734598365	-0.0339333326171047	14.3306977179051	0.713639332071798	0.834843888873128	0.0267347586063433	14.3306977179051	0.772308943734583	0.858603636029765	0.19196148386415	14.3306977179051	0.0504259234928917	0.107186674423028
PTPN12_pS571_1ph	Q05209	571	Q05209	Q05209	Tyrosine-protein phosphatase non-receptor type 12	PTPN12	sp|Q05209|PTN12_HUMAN Tyrosine-protein phosphatase non-receptor type 12 OS=Homo sapiens OX=9606 GN=PTPN12 PE=1 SV=3	0.937873	9.85094	3.96675e-147	297.94	274.96	174.28	1;2;3	S	SDINYQTRKTVSLTPSPTTQVETPDLVDHDN	T(0.002)VS(0.011)LT(0.518)PS(0.938)PT(0.518)T(0.012)QVETPDLVDHDNTSPLFR	7	8995	3492	571	571	1	39	0.357835127303598	0.166250466498564	0.191584660805034	0.420594336964854	0.16247863017713	0.258115706787724	0.0725463897049003	0.00601534372221124	0.00978718004364509	1.05497731054976e-07	0.000963821518743565	0.00025435918538609	9.33283905993701e-09	0.00117628334302082	8.89108327524349e-06	0.10293874651019	0.888309823491836	0.819334538157889	5.08738777314603e-07	0.00185996077013444	0.000538487816172923	5.45601955459086e-08	0.00215075128150625	2.32415085371761e-05	0.303218656222711	0.949646714383979	0.911633566698307	36251.0798952093	31468.2058999943	37847.9417049771	31462.4806642272	36102.2310569603	30775.0065637672	33819.832668022	33436.6531331077	35443.4886700323	35530.0013925749	35376.2209576588	31021.4491541339	30476.5133175049	28848.1506131085	33076.5127123796	31705.518236371	30154.7422103818	27602.4847099779	31307.6675276745	35530.0013925749	-0.109935354608712	14.9991609940278	0.107370853514047	0.182868656154557	-0.150861955695177	14.9991609940278	0.0324268363791783	0.0811613907478294	0.0409266010864648	14.9991609940278	0.534630893214786	0.655682414500008	-0.233680098300056	14.9991609940278	0.00223459580626397	0.00782609416067365	-0.101835409940513	14.9991609940278	0.133671904323726	0.238031021506675	-0.131844688359543	14.9991609940278	0.0575114602475617	0.112355828238745	0.0342692141314203	14.9991609940278	0.602447385712579	0.760791851007094	0.207040503577428	14.9991609940278	0.00537372954794935	0.0234073113205825	0.158013957822764	14.9991609940278	0.0259842130424239	0.0638561191958559
PTPN12_pS435_1ph	Q05209	435	Q05209	Q05209	Tyrosine-protein phosphatase non-receptor type 12	PTPN12	sp|Q05209|PTN12_HUMAN Tyrosine-protein phosphatase non-receptor type 12 OS=Homo sapiens OX=9606 GN=PTPN12 PE=1 SV=3	1	88.9485	0.0196889	88.948	21.535	88.948	1	S	ESTIEQIDKKLERNLSFEIKKVPLQEGPKSF	NLS(1)FEIK	3	8984	3492	435	435	1	39	0.357835127303598	0.166250466498564	0.191584660805034	0.420594336964854	0.16247863017713	0.258115706787724	0.0725463897049003	0.00601534372221124	0.00978718004364509	1.05497731054976e-07	0.000963821518743565	0.00025435918538609	9.33283905993701e-09	0.00117628334302082	8.89108327524349e-06	0.10293874651019	0.888309823491836	0.819334538157889	5.08738777314603e-07	0.00185996077013444	0.000538487816172923	5.45601955459086e-08	0.00215075128150625	2.32415085371761e-05	0.303218656222711	0.949646714383979	0.911633566698307	83006.8364269449	75195.4606182008	75433.4971671945	74721.6439463852	73524.2318560646	73198.6845488541	89591.8313218694	86337.2556918484	85421.4772363523	71280.4555632747	65687.6863076343	77255.4448053766	62710.9534723745	67426.2756259822	67355.3692900218	76235.9700310699	84490.7004498297	79658.3908620851	77713.8840269045	71280.4555632747	0.172428673914771	16.2050099383028	0.0115206071719213	0.0299375809874521	0.304885967001136	16.2050099383028	0.000116372574687951	0.00103694244204019	-0.132457293086365	16.2050099383028	0.0437101759943083	0.0987019504187216	-0.0542219299408266	16.2050099383028	0.383798682922611	0.496801809810695	0.173764667204722	16.2050099383028	0.0110034553229204	0.0335781453553074	-0.227986597145549	16.2050099383028	0.00165459373951494	0.00664755729373301	0.0168567023252315	16.2050099383028	0.784316379224383	0.878917352722888	0.112386006384416	16.2050099383028	0.0817704362508054	0.17991340925894	0.243507306180829	16.2050099383028	0.000960087867801701	0.00466800034064377
PTPN12_pT587_1ph	Q05209	587	Q05209	Q05209	Tyrosine-protein phosphatase non-receptor type 12	PTPN12	sp|Q05209|PTN12_HUMAN Tyrosine-protein phosphatase non-receptor type 12 OS=Homo sapiens OX=9606 GN=PTPN12 PE=1 SV=3	0.618622	2.10143	2.24592e-98	255.45	244.07	206.85	1;2	T	PTTQVETPDLVDHDNTSPLFRTPLSFTNPLH	TVSLTPSPTTQVETPDLVDHDNT(0.619)S(0.381)PLFR	23	32125	3492	587	587	1	39	0.357835127303598	0.166250466498564	0.191584660805034	0.420594336964854	0.16247863017713	0.258115706787724	0.0725463897049003	0.00601534372221124	0.00978718004364509	1.05497731054976e-07	0.000963821518743565	0.00025435918538609	9.33283905993701e-09	0.00117628334302082	8.89108327524349e-06	0.10293874651019	0.888309823491836	0.819334538157889	5.08738777314603e-07	0.00185996077013444	0.000538487816172923	5.45601955459086e-08	0.00215075128150625	2.32415085371761e-05	0.303218656222711	0.949646714383979	0.911633566698307	24476.4576752605	22747.5761018555	28215.1769389871	22333.1466473563	25927.3053319092	21610.9915101088	23876.7544321953	22303.2105970768	24758.6702432424	23922.605923558	23162.9490667019	22024.5638191014	22411.5663816162	22150.0673229645	23118.3715930131	22179.7073706861	20576.6855313914	23266.8709709887	21964.9540838303	23922.605923558	-0.0498124498084742	14.5013025063881	0.453398798820006	0.566075475694991	-0.0635369705082223	14.5013025063881	0.341527238109539	0.478515468532996	0.0137245206997481	14.5013025063881	0.835012267160937	0.890617003238245	-0.235224608391537	14.5013025063881	0.00221061900140137	0.00775276531325395	-0.147182156689837	14.5013025063881	0.0371518302205027	0.0878517230954256	-0.0880424517016998	14.5013025063881	0.1930879150757	0.294285025814172	0.00699992063611177	14.5013025063881	0.915358955852171	0.955025088978875	0.10876689303756	14.5013025063881	0.112583984106974	0.227181034858906	0.192412079219174	14.5013025063881	0.0089514191326115	0.0275830177230095
PTPN12_pS342_1ph	Q05209	342	Q05209	Q05209	Tyrosine-protein phosphatase non-receptor type 12	PTPN12	sp|Q05209|PTN12_HUMAN Tyrosine-protein phosphatase non-receptor type 12 OS=Homo sapiens OX=9606 GN=PTPN12 PE=1 SV=3	0.976004	16.0932	4.24802e-06	142.13	112.67	142.13	1	S	PEKQDSPPPKPPRTRSCLVEGDAKEEILQPP	T(0.024)RS(0.976)CLVEGDAK	3	8993	3492	342	342	1	39	0.357835127303598	0.166250466498564	0.191584660805034	0.420594336964854	0.16247863017713	0.258115706787724	0.0725463897049003	0.00601534372221124	0.00978718004364509	1.05497731054976e-07	0.000963821518743565	0.00025435918538609	9.33283905993701e-09	0.00117628334302082	8.89108327524349e-06	0.10293874651019	0.888309823491836	0.819334538157889	5.08738777314603e-07	0.00185996077013444	0.000538487816172923	5.45601955459086e-08	0.00215075128150625	2.32415085371761e-05	0.303218656222711	0.949646714383979	0.911633566698307	10857.7879959312	11604.1546111202	11772.841053321	10454.5609416861	10062.2200330682	10113.8002612831	15241.6465939876	13743.3288038562	10424.0497573895	13444.5565381248	10681.0437466942	12041.3347851106	9374.06256363134	13830.7708229359	10748.7471765571	12138.3190548628	19347.7674929945	18492.7281845774	18823.7735226566	13444.5565381248	0.303159352390859	13.6133146296809	0.0179503021019771	0.0430237826083382	0.881904524467927	13.6133146296809	8.7502685185448e-07	2.62128865458387e-05	-0.578745172077069	13.6133146296809	0.000118525336821206	0.00104627209776653	-0.0226807635707207	13.6133146296809	0.846356423958838	0.890859570540168	0.254508249891979	13.6133146296809	0.0418155038969045	0.096342482381686	-0.277189013462699	13.6133146296809	0.0283372549446657	0.0637193260349754	-0.240115481907626	13.6133146296809	0.0532277991766422	0.167370950325122	-0.541671640521995	13.6133146296809	0.000229469064107592	0.00203952236819905	0.0857246340539533	13.6133146296809	0.467397682204771	0.58724875019671
PTPN12_pT519_1ph	Q05209	519	Q05209	Q05209	Tyrosine-protein phosphatase non-receptor type 12	PTPN12	sp|Q05209|PTN12_HUMAN Tyrosine-protein phosphatase non-receptor type 12 OS=Homo sapiens OX=9606 GN=PTPN12 PE=1 SV=3	0.999676	34.8957	6.02423e-112	267.05	242.91	225.71	1;2	T	NKVSVTPPEESQNSDTPPRPDRLPLDEKGHV	VSVTPPEESQNSDT(1)PPRPDRLPLDEK	14	32127	3492	519	519	1	39	0.357835127303598	0.166250466498564	0.191584660805034	0.420594336964854	0.16247863017713	0.258115706787724	0.0725463897049003	0.00601534372221124	0.00978718004364509	1.05497731054976e-07	0.000963821518743565	0.00025435918538609	9.33283905993701e-09	0.00117628334302082	8.89108327524349e-06	0.10293874651019	0.888309823491836	0.819334538157889	5.08738777314603e-07	0.00185996077013444	0.000538487816172923	5.45601955459086e-08	0.00215075128150625	2.32415085371761e-05	0.303218656222711	0.949646714383979	0.911633566698307	145371.177120997	115665.630688748	152523.700306786	114462.562773169	141230.856156122	113222.826497567	146555.333566564	135446.549273915	151068.23517149	148449.213898501	186486.253854628	117008.425049996	180694.734860102	142521.220183663	169309.707278223	113153.002475	183868.34999912	168323.59873177	186287.190107305	148449.213898501	-0.532074810858866	17.1551870161417	2.07414661194018e-06	3.35270400439897e-05	0.00505021281974294	17.1551870161417	0.946688475489899	0.967692781868144	-0.537125023678609	17.1551870161417	1.84164671202113e-06	4.63060561312907e-05	-0.354276371623005	17.1551870161417	0.000202069041828459	0.00111239708370189	-0.0208201874463398	17.1551870161417	0.78304439720391	0.858946774567977	-0.333456184176665	17.1551870161417	0.000361386378378086	0.00200018620491736	-0.110687706955403	17.1551870161417	0.155788940209988	0.338818909745945	-0.314356546457347	17.1551870161417	0.000619575824832897	0.00450437483526564	-0.288486146191264	17.1551870161417	0.00129423246081978	0.0059382146589124
PTPN12_pS571_2ph	Q05209	571	Q05209	Q05209	Tyrosine-protein phosphatase non-receptor type 12	PTPN12	sp|Q05209|PTN12_HUMAN Tyrosine-protein phosphatase non-receptor type 12 OS=Homo sapiens OX=9606 GN=PTPN12 PE=1 SV=3	0.937873	9.85094	3.96675e-147	297.94	274.96	174.28	1;2;3	S	SDINYQTRKTVSLTPSPTTQVETPDLVDHDN	T(0.002)VS(0.011)LT(0.518)PS(0.938)PT(0.518)T(0.012)QVETPDLVDHDNTSPLFR	7	8995	3492	571	571	2	39	0.357835127303598	0.166250466498564	0.191584660805034	0.420594336964854	0.16247863017713	0.258115706787724	0.0725463897049003	0.00601534372221124	0.00978718004364509	1.05497731054976e-07	0.000963821518743565	0.00025435918538609	9.33283905993701e-09	0.00117628334302082	8.89108327524349e-06	0.10293874651019	0.888309823491836	0.819334538157889	5.08738777314603e-07	0.00185996077013444	0.000538487816172923	5.45601955459086e-08	0.00215075128150625	2.32415085371761e-05	0.303218656222711	0.949646714383979	0.911633566698307	34255.2175450133	26711.2887131948	36685.5464705762	27097.9312902586	36602.5516804195	28106.2980089617	32809.1490475241	33438.7349361665	34663.5103451766	32296.652632236	33135.1644746768	27761.2674238163	35903.8700245443	27924.7423861129	34101.6550953151	25832.392048769	30865.752563521	32521.15185293	31383.4575474254	32296.652632236	-0.339515184056788	14.9449795528318	1.25868629294461e-05	0.000131603060684332	-0.121651523943523	14.9449795528318	0.0418398357176819	0.0989563197775823	-0.217863660113265	14.9449795528318	0.00109881246586653	0.00578864759855423	-0.39231800241965	14.9449795528318	2.18799998788604e-06	3.11790467129132e-05	-0.0914811811905896	14.9449795528318	0.115820908267375	0.213179432030411	-0.30083682122906	14.9449795528318	4.90676623186388e-05	0.000413270328094198	0.00757569831909777	14.9449795528318	0.892273756948265	0.941608500340634	0.0905488594348931	14.9449795528318	0.119303850444539	0.237217604316107	0.0603785166819595	14.9449795528318	0.288871631134611	0.410324472816033
PTPN12_pS603_2ph	Q05209	603	Q05209	Q05209	Tyrosine-protein phosphatase non-receptor type 12	PTPN12	sp|Q05209|PTN12_HUMAN Tyrosine-protein phosphatase non-receptor type 12 OS=Homo sapiens OX=9606 GN=PTPN12 PE=1 SV=3	0.999973	45.8821	6.01529e-217	330.5	306.39	189.05	2	S	SPLFRTPLSFTNPLHSDDSDSDERNSDGAVT	TPLSFTNPLHS(1)DDS(0.976)DS(0.024)DERNSDGAVTQNK	11	8989	3492	603	603	2	39	0.357835127303598	0.166250466498564	0.191584660805034	0.420594336964854	0.16247863017713	0.258115706787724	0.0725463897049003	0.00601534372221124	0.00978718004364509	1.05497731054976e-07	0.000963821518743565	0.00025435918538609	9.33283905993701e-09	0.00117628334302082	8.89108327524349e-06	0.10293874651019	0.888309823491836	0.819334538157889	5.08738777314603e-07	0.00185996077013444	0.000538487816172923	5.45601955459086e-08	0.00215075128150625	2.32415085371761e-05	0.303218656222711	0.949646714383979	0.911633566698307	200938.531273318	149220.683995094	210094.279592314	156588.278741134	199041.754126093	160287.927757075	176496.806105422	155803.399497396	182316.298193147	161262.112999319	165402.783997241	138585.083182082	164632.912335998	136780.366557814	171593.24934006	140034.982046142	150907.578969092	150138.372830472	150734.618208623	161262.112999319	-0.271936227462575	17.3139003465674	8.69039449320085e-05	0.000581297132467992	-0.150753429325125	17.3139003465674	0.0109676635500686	0.0349425613388742	-0.12118279813745	17.3139003465674	0.0345149082643	0.0818523012452581	-0.388590899874618	17.3139003465674	1.35801875548187e-06	2.12938033284671e-05	-0.248349965644863	17.3139003465674	0.000217495574494441	0.00151796485779071	-0.140240934229755	17.3139003465674	0.0165968529091422	0.0413316909880267	0.165556370794171	17.3139003465674	0.00606944079893962	0.0382089003417381	0.184614506886476	17.3139003465674	0.00281041567933225	0.0143864716905142	0.282211043206214	17.3139003465674	5.86973846526655e-05	0.000476906557868189
PTPN12_pT569_2ph	Q05209	569	Q05209	Q05209	Tyrosine-protein phosphatase non-receptor type 12	PTPN12	sp|Q05209|PTN12_HUMAN Tyrosine-protein phosphatase non-receptor type 12 OS=Homo sapiens OX=9606 GN=PTPN12 PE=1 SV=3	0.837569	5.36643	3.28686e-41	174.28	157.77	157.1	2;3	T	NSSDINYQTRKTVSLTPSPTTQVETPDLVDH	T(0.001)VS(0.01)LT(0.838)PS(0.601)PT(0.481)T(0.069)QVETPDLVDHDNTSPLFR	5	32121	3492	569	569	2	39	0.357835127303598	0.166250466498564	0.191584660805034	0.420594336964854	0.16247863017713	0.258115706787724	0.0725463897049003	0.00601534372221124	0.00978718004364509	1.05497731054976e-07	0.000963821518743565	0.00025435918538609	9.33283905993701e-09	0.00117628334302082	8.89108327524349e-06	0.10293874651019	0.888309823491836	0.819334538157889	5.08738777314603e-07	0.00185996077013444	0.000538487816172923	5.45601955459086e-08	0.00215075128150625	2.32415085371761e-05	0.303218656222711	0.949646714383979	0.911633566698307	23680.4930349149	15804.8918548915	24718.5461591396	16634.3555469649	24089.2929201086	18266.9306269822	24755.7724088108	25508.0746156806	23940.9203820429	20589.8403707458	21124.4104756242	17698.4305852005	22889.5223574813	17802.6495399209	21740.5699217862	16468.72927468	19677.6094861146	20732.9636587868	20007.658023934	20589.8403707458	-0.339515184056788	14.331811568826	6.14730690004634e-05	0.00044881385537323	-0.121651523943523	14.331811568826	0.0729965254114582	0.151121333147384	-0.217863660113265	14.331811568826	0.00334544053480754	0.0136288339190818	-0.517971227079302	14.331811568826	3.78709483780108e-07	8.17999185246552e-06	0.0335041759028289	14.331811568826	0.604694792345863	0.721889619627956	-0.551475402982131	14.331811568826	1.63509656037804e-07	5.48794619078042e-06	-0.0372237564622502	14.331811568826	0.565584635220096	0.734104352487954	0.296387986406616	14.331811568826	0.0002452551775674	0.00215414776098293	0.141232286560264	14.331811568826	0.040531113612438	0.0901742138807378
PTPN12_pT573_2ph	Q05209	573	Q05209	Q05209	Tyrosine-protein phosphatase non-receptor type 12	PTPN12	sp|Q05209|PTN12_HUMAN Tyrosine-protein phosphatase non-receptor type 12 OS=Homo sapiens OX=9606 GN=PTPN12 PE=1 SV=3	0.73276	4.96236	3.28686e-41	174.28	157.77	123.19	2;3	T	INYQTRKTVSLTPSPTTQVETPDLVDHDNTS	T(0.002)VS(0.011)LT(0.398)PS(0.645)PT(0.733)T(0.211)QVETPDLVDHDNTSPLFR	9	32122	3492	573	573	2	39	0.357835127303598	0.166250466498564	0.191584660805034	0.420594336964854	0.16247863017713	0.258115706787724	0.0725463897049003	0.00601534372221124	0.00978718004364509	1.05497731054976e-07	0.000963821518743565	0.00025435918538609	9.33283905993701e-09	0.00117628334302082	8.89108327524349e-06	0.10293874651019	0.888309823491836	0.819334538157889	5.08738777314603e-07	0.00185996077013444	0.000538487816172923	5.45601955459086e-08	0.00215075128150625	2.32415085371761e-05	0.303218656222711	0.949646714383979	0.911633566698307	14538.4792885908	10621.1818054373	15290.1356801933	11751.3011984446	15957.0302080672	11385.6409013943	12902.3058331641	13057.2368042116	14218.3201736834	13504.2911291307	13932.7908493311	12351.1395417902	14664.9682416306	12674.4541591429	14554.5913237174	11036.5176247318	12358.0086033443	14128.5923863697	13219.9779374759	13504.2911291307	-0.261159916447005	13.6891466097631	0.00314672894653247	0.0104672560225246	-0.121849585594532	13.6891466097631	0.125521252969589	0.226365185864084	-0.139310330852473	13.6891466097631	0.0830908816695782	0.161852879717733	-0.439896479158383	13.6891466097631	2.38693591404168e-05	0.000202564323412395	-0.188813394889991	13.6891466097631	0.02334142976865	0.0609566287877725	-0.251083084268393	13.6891466097631	0.004179561682794	0.0138691093229158	-0.0939574935432557	13.6891466097631	0.230639123772013	0.432714384430646	0.0178152598726644	13.6891466097631	0.81627934844342	0.888942699765615	0.0847790691681229	13.6891466097631	0.277448427007399	0.39793541661727
PTPN12_pS606_2ph	Q05209	606	Q05209	Q05209	Tyrosine-protein phosphatase non-receptor type 12	PTPN12	sp|Q05209|PTN12_HUMAN Tyrosine-protein phosphatase non-receptor type 12 OS=Homo sapiens OX=9606 GN=PTPN12 PE=1 SV=3	0.997758	26.4899	1.25883e-267	358.87	338.13	304.28	1;2	S	FRTPLSFTNPLHSDDSDSDERNSDGAVTQNK	TPLSFTNPLHSDDS(0.998)DS(0.002)DERNSDGAVTQNK	14	8990	3492	606	606	2	39	0.357835127303598	0.166250466498564	0.191584660805034	0.420594336964854	0.16247863017713	0.258115706787724	0.0725463897049003	0.00601534372221124	0.00978718004364509	1.05497731054976e-07	0.000963821518743565	0.00025435918538609	9.33283905993701e-09	0.00117628334302082	8.89108327524349e-06	0.10293874651019	0.888309823491836	0.819334538157889	5.08738777314603e-07	0.00185996077013444	0.000538487816172923	5.45601955459086e-08	0.00215075128150625	2.32415085371761e-05	0.303218656222711	0.949646714383979	0.911633566698307	210497.447766313	160928.079931489	221182.739874861	167296.070216345	208487.780561945	167498.862815956	186004.468933685	168479.254843897	192511.81937991	174505.705730542	178986.427837249	149966.333037675	178153.330744147	148013.404713073	185685.282908394	151535.304321784	163300.809336413	162468.432421739	163113.644236019	174505.705730542	-0.271936227462568	17.4136803448866	3.09455958805429e-05	0.000261264087115002	-0.150753429325121	17.4136803448866	0.00598746368860601	0.0217482538518964	-0.121182798137447	17.4136803448866	0.0216930644375864	0.0572754637576196	-0.368677813839366	17.4136803448866	7.80141408249161e-07	1.42506123240862e-05	-0.228716370415277	17.4136803448866	0.0001907666830226	0.00136630041796856	-0.139961443424088	17.4136803448866	0.00963265151062991	0.0268140152996488	0.140983498211813	17.4136803448866	0.00921050642669217	0.0508406728986944	0.159762143498455	17.4136803448866	0.00401406568511091	0.0187816743980789	0.237725084588611	17.4136803448866	0.000129548870900103	0.000915062107919704
PTPN12_pT509_1ph	Q05209	509	Q05209	Q05209	Tyrosine-protein phosphatase non-receptor type 12	PTPN12	sp|Q05209|PTN12_HUMAN Tyrosine-protein phosphatase non-receptor type 12 OS=Homo sapiens OX=9606 GN=PTPN12 PE=1 SV=3	0.975257	15.957	1.01331e-110	279.99	252.95	111.11	1;2	T	SCVDCSVTQSNKVSVTPPEESQNSDTPPRPD	VS(0.025)VT(0.975)PPEESQNSDTPPRPDR	4	32126	3492	509	509	1	39	0.357835127303598	0.166250466498564	0.191584660805034	0.420594336964854	0.16247863017713	0.258115706787724	0.0725463897049003	0.00601534372221124	0.00978718004364509	1.05497731054976e-07	0.000963821518743565	0.00025435918538609	9.33283905993701e-09	0.00117628334302082	8.89108327524349e-06	0.10293874651019	0.888309823491836	0.819334538157889	5.08738777314603e-07	0.00185996077013444	0.000538487816172923	5.45601955459086e-08	0.00215075128150625	2.32415085371761e-05	0.303218656222711	0.949646714383979	0.911633566698307	90328.8970181359	91933.0839049256	93839.950556953	90924.1232806614	91271.4275698099	89164.900492136	85494.56988416	86526.4806983782	85878.0701792484	89285.0637491654	80765.3964115327	87696.2862925136	78666.7681086158	83711.464046138	83595.1789138762	87777.5834537941	71387.6151139646	85866.8560452133	76549.2393767212	89285.0637491654	0.0929607156445904	16.3889246986958	0.11769065471361	0.19682043962098	-0.0595827156272009	16.3889246986958	0.305131456672737	0.439918230545852	0.152543431271791	16.3889246986958	0.0152535654511137	0.0436637398474608	-0.0179433288907234	16.3889246986958	0.753879743773653	0.82022596215812	-0.0947629514163282	16.3889246986958	0.11125175618028	0.206239644114045	0.0768196225256048	16.3889246986958	0.190774956728844	0.291380563673345	0.0699765479862897	16.3889246986958	0.231277073019229	0.433612542888509	0.145700356732476	16.3889246986958	0.0195738520611989	0.0628416949510133	0.180880592521603	16.3889246986958	0.00531629730727553	0.0182593251924602
PTK2_pS843_1ph	Q05397	843	Q05397	Q05397	Focal adhesion kinase 1	PTK2	sp|Q05397|FAK1_HUMAN Focal adhesion kinase 1 OS=Homo sapiens OX=9606 GN=PTK2 PE=1 SV=2	0.999857	38.45	4.97736e-184	300.93	276.02	282.53	1	S	KEERFLKPDVRLSRGSIDREDGSLQGPIGNQ	GS(1)IDREDGSLQGPIGNQHIYQPVGKPDPAAPPK	2	8999	3493	843	843	1	46	0.313775999660482	0.0709817856390202	0.242794214021462	0.405777509816591	0.132441113550357	0.273336396266235	0.106918510707462	0.0763763284626897	0.0149170005513533	5.43023823530645e-05	0.250690346243603	0.000732989697676359	2.32963690695081e-06	0.0399136189924247	0.000236211661959279	0.0906389000624413	0.217786734706572	0.805856632088257	0.000136336347377796	0.296348963007397	0.00142426997455425	7.21094109754378e-06	0.0553484342942018	0.00046848919491993	0.282287660419677	0.461226365765741	0.905038072055788	81283.217145877	113110.402850522	87488.7428586452	95841.6973168155	78842.3362909684	104744.850862169	90418.6251092418	103153.564713677	94722.2007745619	94612.8480681232	70850.0676422949	91155.1635534263	85979.933988577	76653.7939797544	92901.1617908121	124677.105441724	86937.4605736777	117681.463659899	83328.648740436	94612.8480681232	0.207446790101496	16.4976194015963	0.19365686365619	0.294077289035836	0.197046619763615	16.4976194015963	0.215794644762155	0.341237938709252	0.0104001703378813	16.4976194015963	0.946633545752532	0.965991061122559	0.339365054486393	16.4976194015963	0.0411048931110979	0.0845113304629141	0.218672974741928	16.4976194015963	0.171847948687019	0.287860232423098	0.120692079744465	16.4976194015963	0.441545851559789	0.556359080157435	0.127438117061715	16.4976194015963	0.416939325059436	0.615366325221204	0.0171462076551308	16.4976194015963	0.912140847467123	0.948125850918171	-0.00448014732318214	16.4976194015963	0.97699569210153	0.985205066896825
PTK2_pY576_1ph	Q05397	576	Q05397	Q05397	Focal adhesion kinase 1	PTK2	sp|Q05397|FAK1_HUMAN Focal adhesion kinase 1 OS=Homo sapiens OX=9606 GN=PTK2 PE=1 SV=2	0.966749	15.0198	9.9271e-21	204.62	174.05	74.173	1	Y	KLGDFGLSRYMEDSTYYKASKGKLPIKWMAP	YMEDST(0.002)Y(0.967)Y(0.03)K	7	35916	3493	576	576	1	46	0.313775999660482	0.0709817856390202	0.242794214021462	0.405777509816591	0.132441113550357	0.273336396266235	0.106918510707462	0.0763763284626897	0.0149170005513533	5.43023823530645e-05	0.250690346243603	0.000732989697676359	2.32963690695081e-06	0.0399136189924247	0.000236211661959279	0.0906389000624413	0.217786734706572	0.805856632088257	0.000136336347377796	0.296348963007397	0.00142426997455425	7.21094109754378e-06	0.0553484342942018	0.00046848919491993	0.282287660419677	0.461226365765741	0.905038072055788	185369.718174418	124739.644964311	186298.178866767	103666.034553332	183810.544576805	99316.9401808498	96027.0635142167	96273.2517970292	71032.7785688001	119920.572938348	154282.19593776	122262.513015228	159688.071806488	91328.3458681348	139446.61500478	122514.749007543	114074.280515848	114987.655575205	108279.17283696	119920.572938348	-0.442822959184198	16.8938139929411	0.00214896391732883	0.00770682365803556	-0.424777578492169	16.8938139929411	0.00294703455505524	0.0124489945266945	-0.0180453806920298	16.8938139929411	0.883881636426915	0.9247397839411	-0.768421209478483	16.8938139929411	9.44945631605891e-06	9.69051789444273e-05	-1.09098732394941	16.8938139929411	1.06104805180025e-07	4.46220584109226e-06	0.322566114470927	16.8938139929411	0.0172170161383421	0.0425915566652079	-0.0303657045617811	16.8938139929411	0.80598109716042	0.891339879184602	-0.370977199724738	16.8938139929411	0.00752255973605772	0.0304491633146581	0.295232545732503	16.8938139929411	0.0271660605548967	0.0661591191617075
PTK2_pT13_1ph	Q05397	13	Q05397	Q05397	Focal adhesion kinase 1	PTK2	sp|Q05397|FAK1_HUMAN Focal adhesion kinase 1 OS=Homo sapiens OX=9606 GN=PTK2 PE=1 SV=2	0.999787	37.5027	2.10029e-41	207.54	188.7	196.61	1	T	___MAAAYLDPNLNHTPNSSTKTHLGTGMER	AAAYLDPNLNHT(1)PNSSTK	12	32128	3493	13	13	1	46	0.313775999660482	0.0709817856390202	0.242794214021462	0.405777509816591	0.132441113550357	0.273336396266235	0.106918510707462	0.0763763284626897	0.0149170005513533	5.43023823530645e-05	0.250690346243603	0.000732989697676359	2.32963690695081e-06	0.0399136189924247	0.000236211661959279	0.0906389000624413	0.217786734706572	0.805856632088257	0.000136336347377796	0.296348963007397	0.00142426997455425	7.21094109754378e-06	0.0553484342942018	0.00046848919491993	0.282287660419677	0.461226365765741	0.905038072055788	3571.22990513135	4895.23918571804	4218.81508009458	4014.83680577926	3215.90062138107	4461.80864560791	3800.76280422829	3349.22251366639	3682.58864802464	5940.78226742585	7628.28237594925	6598.90397306335	8210.5447757333	9419.15008714993	9414.15344234859	4981.7530273365	6669.56798135978	6150.91366587593	7165.17838752903	5940.78226742585	-0.309730250996566	12.3869099535597	0.0909828639236756	0.160020047058212	-0.334756967327722	12.3869099535597	0.0696806340768275	0.14564850973306	0.0250267163311566	12.3869099535597	0.88636151798699	0.926585623587827	0.285289216944994	12.3869099535597	0.117113623231238	0.196159946716497	-0.0158820715379253	12.3869099535597	0.927724154548501	0.95593355881229	0.301171288482919	12.3869099535597	0.0994870709549389	0.173994711705844	-0.606709157173009	12.3869099535597	0.00278299542130743	0.0222513010578503	-0.882853729324772	12.3869099535597	9.73199876836646e-05	0.00102802333061121	-1.20172862511457	12.3869099535597	2.86973382047042e-06	3.7130504581947e-05
PTK2_pS910_1ph	Q05397	910	Q05397	Q05397	Focal adhesion kinase 1	PTK2	sp|Q05397|FAK1_HUMAN Focal adhesion kinase 1 OS=Homo sapiens OX=9606 GN=PTK2 PE=1 SV=2	0.999999	61.8427	3.33529e-07	129.06	109.01	129.06	1	S	ADSYNEGVKLQPQEISPPPTANLDRSNDKVY	LQPQEIS(1)PPPTANLDR	7	9000	3493	910	910	1	46	0.313775999660482	0.0709817856390202	0.242794214021462	0.405777509816591	0.132441113550357	0.273336396266235	0.106918510707462	0.0763763284626897	0.0149170005513533	5.43023823530645e-05	0.250690346243603	0.000732989697676359	2.32963690695081e-06	0.0399136189924247	0.000236211661959279	0.0906389000624413	0.217786734706572	0.805856632088257	0.000136336347377796	0.296348963007397	0.00142426997455425	7.21094109754378e-06	0.0553484342942018	0.00046848919491993	0.282287660419677	0.461226365765741	0.905038072055788	26571.7423485272	21080.1619591127	28633.8295272834	20578.1358192909	27673.1289505302	19965.0955952757	17168.4764014516	19427.2190467885	18509.7821689093	22396.1148212119	25186.5726064349	21434.7403933135	25914.1583135547	26895.6332622107	25806.7619170709	19222.0909920762	19150.7466388388	20135.723213389	17915.9544496281	22396.1148212119	-0.201352099050549	14.4275043422741	0.0465336714322183	0.0933633489296555	-0.428580549019902	14.4275043422741	0.000292351600613706	0.00207994045063574	0.227228449969353	14.4275043422741	0.0269574081265176	0.0676464866104228	-0.427207004322984	14.4275043422741	0.000301429949960206	0.00153663067321197	-0.589989969480069	14.4275043422741	9.54398506958773e-06	0.000134556516150142	0.162782965157085	14.4275043422741	0.100442920962025	0.175267518370646	-0.118536652984698	14.4275043422741	0.222564118153487	0.423428168789174	-0.0540911681724303	14.4275043422741	0.570704372484171	0.705559496649826	0.107318252287737	14.4275043422741	0.267488382315122	0.387840920925408
PTK2_pY397_1ph	Q05397	397	Q05397	Q05397	Focal adhesion kinase 1	PTK2	sp|Q05397|FAK1_HUMAN Focal adhesion kinase 1 OS=Homo sapiens OX=9606 GN=PTK2 PE=1 SV=2	1	71.4526	1.66857e-145	289.38	272.58	289.38	1;2	Y	QGMRTHAVSVSETDDYAEIIDEEDTYTMPST	THAVSVSETDDY(1)AEIIDEEDTYTMPSTR	12	35915	3493	397	397	1	46	0.313775999660482	0.0709817856390202	0.242794214021462	0.405777509816591	0.132441113550357	0.273336396266235	0.106918510707462	0.0763763284626897	0.0149170005513533	5.43023823530645e-05	0.250690346243603	0.000732989697676359	2.32963690695081e-06	0.0399136189924247	0.000236211661959279	0.0906389000624413	0.217786734706572	0.805856632088257	0.000136336347377796	0.296348963007397	0.00142426997455425	7.21094109754378e-06	0.0553484342942018	0.00046848919491993	0.282287660419677	0.461226365765741	0.905038072055788	52407.2475519166	39077.5615763399	50909.7174290832	38791.875028926	53058.727502384	37117.0883972613	40603.7052254158	41517.7621558593	41303.809686885	43693.5988624388	46253.3191647873	42016.5673033688	51222.7062850894	43955.4067499891	46538.7503049691	39896.9433344468	48979.4082594581	46962.0087891297	47377.6299770264	43693.5988624388	-0.193831896878947	15.4423053934177	0.00221837394749772	0.00791651230872338	-0.00563245030703818	15.4423053934177	0.91737944431314	0.949250045802148	-0.188199446571909	15.4423053934177	0.00277614198816173	0.0117898576200164	-0.443706324018365	15.4423053934177	3.02787836378716e-07	6.93592770073481e-06	-0.341227516982361	15.4423053934177	8.36620029255769e-06	0.000122224025889254	-0.102478807036004	15.4423053934177	0.0729746342390622	0.135536913147321	-0.129699551304634	15.4423053934177	0.0272287359303473	0.105726224961869	-0.21542019084054	15.4423053934177	0.000940220056762944	0.00629645980731825	0.120174875834783	15.4423053934177	0.0387725958823643	0.0872002380380223
LIPE_pS855_1ph	Q05469	855	Q05469	Q05469	Hormone-sensitive lipase	LIPE	sp|Q05469|LIPS_HUMAN Hormone-sensitive lipase OS=Homo sapiens OX=9606 GN=LIPE PE=1 SV=4	0.962548	14.0994	2.5148e-27	191.46	160.07	191.46	1	S	QKMSEPIAEPMRRSVSEAALAQPQGPLGTDS	S(0.037)VS(0.963)EAALAQPQGPLGTDSLK	3	9005	3494	855	855	1	12	-0.00177936964520597	0.258133051713344	-0.25991242135855	0.145867540509357	0.373170842707808	-0.22730330219845	0.0675511613354267	0.0349420421753273	-0.0800957488191365	0.973156617162755	0.000102976732008876	9.5628333813776e-05	0.0118975202124094	1.14269781137822e-06	0.00037713734143428	0.211553626876728	0.511336150730079	0.141935647562756	0.977947120904063	0.000242761204356366	0.000219405227219512	0.018366823604825	4.06029466836174e-06	0.000720814883071225	0.447756306304879	0.732775556804228	0.348199210930779	49364.9048585597	57575.4763360344	55503.7197601069	53433.8156478346	53309.6487464854	56531.387597466	45129.5499735323	46249.0555774782	43589.2430180761	49504.3799567236	47419.2786357626	54813.6684557094	47470.0148857181	51010.1725827263	48871.7791780026	56061.4345463389	47223.892814158	45719.541229385	44305.2438851742	49504.3799567236	0.170279163356385	15.6081590704577	0.00795958490185298	0.022310779053821	-0.0672288274003421	15.6081590704577	0.249751737117277	0.37934545045935	0.237507990756727	15.6081590704577	0.000632958612059875	0.00376318215898913	0.0839309028759079	15.6081590704577	0.155320380020988	0.244478054336299	-0.227666145668069	15.6081590704577	0.000915797207015258	0.00470069745190682	0.311597048543977	15.6081590704577	4.27758166777462e-05	0.000374135177622906	0.0499767526632056	15.6081590704577	0.387850129556072	0.590134757086925	-0.0241123051240439	15.6081590704577	0.674198258298863	0.787511527112707	0.136325013143683	15.6081590704577	0.0275468602291421	0.0668878657083848
SRSF11_pS207_1ph	Q05519	207	Q05519	Q05519	Serine/arginine-rich splicing factor 11	SRSF11	sp|Q05519|SRS11_HUMAN Serine/arginine-rich splicing factor 11 OS=Homo sapiens OX=9606 GN=SRSF11 PE=1 SV=1	0.999376	32.0449	1.00116e-05	130.92	105.98	98.165	1	S	STVDPKLNHVAAGLVSPSLKSDTSSKEIEEA	LNHVAAGLVS(0.999)PS(0.001)LK	10	9017	3497	207	207	1	23	-0.0702763168221949	-0.0323590235414208	-0.0379172932807741	0.0185413580102463	0.0307405489492751	-0.0121991909390289	0.0363691048088484	0.0106510024671032	-0.0524485700235928	0.0759601170566475	0.397358611372917	0.323130189213198	0.625364842783837	0.420932452999523	0.747555145711473	0.342754791896251	0.778622012861769	0.176960323795671	0.103197915329377	0.447870741936557	0.375816364936782	0.672335819690109	0.472910681212854	0.781334219411609	0.585297666942533	0.895373543223821	0.395737562917079	24551.6567697436	20616.6925061404	23999.3820839742	21747.9084402597	22194.9493252044	21887.0331694117	24533.3407564418	22280.1556947518	22700.8636910032	22804.1378283966	25896.828194581	20198.6611525851	26514.7596552109	22775.0457396761	24274.1371304106	21657.5121795869	23413.8069002688	21090.9444188967	24678.7672133538	22804.1378283966	-0.247469981773044	14.4876364934954	0.00338583823649451	0.0111094148165161	-0.150579180860898	14.4876364934954	0.053134895479889	0.118397309899124	-0.0968908009121456	14.4876364934954	0.198089748287874	0.314164494661858	-0.138094362781695	14.4876364934954	0.0735922101865448	0.135172339545725	-0.0252662844720355	14.4876364934954	0.730903943364923	0.821113504961264	-0.11282807830966	14.4876364934954	0.137407205536798	0.224961207866927	-0.00727172631239625	14.4876364934954	0.921017797488985	0.958855253790673	0.00866555108511768	14.4876364934954	0.905949454024524	0.944350114317718	-0.116647345303745	14.4876364934954	0.125446327142733	0.217217802672123
SRSF11_pS396_2ph	Q05519	396	Q05519	Q05519	Serine/arginine-rich splicing factor 11	SRSF11	sp|Q05519|SRS11_HUMAN Serine/arginine-rich splicing factor 11 OS=Homo sapiens OX=9606 GN=SRSF11 PE=1 SV=1	0.916072	10.3761	0.0170821	97.299	57.26	97.299	2	S	DKDKERSRDERERSTSKKKKSKDKEKDRERK	DERERS(0.999)T(0.085)S(0.916)K	8	9007	3497	396	396	2	23	-0.0702763168221949	-0.0323590235414208	-0.0379172932807741	0.0185413580102463	0.0307405489492751	-0.0121991909390289	0.0363691048088484	0.0106510024671032	-0.0524485700235928	0.0759601170566475	0.397358611372917	0.323130189213198	0.625364842783837	0.420932452999523	0.747555145711473	0.342754791896251	0.778622012861769	0.176960323795671	0.103197915329377	0.447870741936557	0.375816364936782	0.672335819690109	0.472910681212854	0.781334219411609	0.585297666942533	0.895373543223821	0.395737562917079	14248.6935202205	10034.8092720978	14262.4438370853	11840.5884535265	13040.1257587809	11644.7146287432	13887.907330056	7424.45184385171	12819.3588511842	11039.4780248409	13638.9472319893	10754.6332055863	9319.40004499239	12410.766814892	5044.5073632965	7374.34191387296	13476.1586378449	5429.87217143259	13916.8873484398	11039.4780248409	0.206103408669749	13.383936927371	0.573080507359158	0.674073754161886	0.222469821400907	13.383936927371	0.543339551685809	0.667094502973064	-0.0163664127311574	13.383936927371	0.964129769304175	0.976981001121616	-0.31252645625429	13.383936927371	0.395849509109857	0.508412935580293	-0.334499625788814	13.383936927371	0.364259602633249	0.502214455502309	0.0219731695345242	13.383936927371	0.951855702897834	0.967947505588084	0.163764156668059	13.383936927371	0.653733511636253	0.797182247993809	0.125424574402377	13.383936927371	0.730837467789997	0.829589536260297	0.682394021592097	13.383936927371	0.0747207774650214	0.145814275180016
SRSF11_pS394_2ph	Q05519	394	Q05519	Q05519	Serine/arginine-rich splicing factor 11	SRSF11	sp|Q05519|SRS11_HUMAN Serine/arginine-rich splicing factor 11 OS=Homo sapiens OX=9606 GN=SRSF11 PE=1 SV=1	0.999134	30.2379	0.00355828	97.299	57.26	97.299	2	S	KKDKDKERSRDERERSTSKKKKSKDKEKDRE	DERERS(0.999)T(0.085)S(0.916)K	6	9006	3497	394	394	2	23	-0.0702763168221949	-0.0323590235414208	-0.0379172932807741	0.0185413580102463	0.0307405489492751	-0.0121991909390289	0.0363691048088484	0.0106510024671032	-0.0524485700235928	0.0759601170566475	0.397358611372917	0.323130189213198	0.625364842783837	0.420932452999523	0.747555145711473	0.342754791896251	0.778622012861769	0.176960323795671	0.103197915329377	0.447870741936557	0.375816364936782	0.672335819690109	0.472910681212854	0.781334219411609	0.585297666942533	0.895373543223821	0.395737562917079	27128.7086710977	17167.3049623467	25673.2896922344	20892.7051741159	25418.070011672	23096.8140084447	26958.324984405	13354.427619799	25230.6265106984	20512.0693534547	24494.8620286495	18999.2326988036	18036.705104756	23606.5739674925	8712.72792330084	14081.0126594818	25208.596277603	8720.88875494759	25925.4350428738	20512.0693534547	0.238089848908842	14.2660520923726	0.556476006464958	0.659112354294493	0.188739893284925	14.2660520923726	0.640406776898866	0.747794747034312	0.0493499556239172	14.2660520923726	0.902476952277311	0.937061618128066	-0.365195433976604	14.2660520923726	0.370499223182849	0.484146273370396	-0.320906001692522	14.2660520923726	0.430011263528629	0.566846315475384	-0.0442894322840814	14.2660520923726	0.91243075836498	0.941397421568263	0.130491937144974	14.2660520923726	0.746281844863526	0.855108096843764	0.224131325052973	14.2660520923726	0.579614807756388	0.712562792284105	0.73377722003042	14.2660520923726	0.082470932798713	0.157576893231992
SRSF11_pS449_1ph	Q05519	449	Q05519	Q05519	Serine/arginine-rich splicing factor 11	SRSF11	sp|Q05519|SRS11_HUMAN Serine/arginine-rich splicing factor 11 OS=Homo sapiens OX=9606 GN=SRSF11 PE=1 SV=1	0.999374	32.0326	9.35859e-09	174.23	145.06	174.23	1	S	SEKEKKEEKKPIETGSPKTKECSVEKGTGDS	KPIET(0.001)GS(0.999)PK	7	9016	3497	449	449	1	23	-0.0702763168221949	-0.0323590235414208	-0.0379172932807741	0.0185413580102463	0.0307405489492751	-0.0121991909390289	0.0363691048088484	0.0106510024671032	-0.0524485700235928	0.0759601170566475	0.397358611372917	0.323130189213198	0.625364842783837	0.420932452999523	0.747555145711473	0.342754791896251	0.778622012861769	0.176960323795671	0.103197915329377	0.447870741936557	0.375816364936782	0.672335819690109	0.472910681212854	0.781334219411609	0.585297666942533	0.895373543223821	0.395737562917079	352083.153919752	333749.034552436	337422.067381144	314593.492965862	328734.108813152	308215.47111054	354270.287195318	327921.579229522	338703.355387823	309932.166093032	324275.394865213	321741.31247334	310985.723016358	306040.643135912	285179.26346215	324167.390232694	323862.520322434	312384.386548918	319117.736868015	309932.166093032	0.0501421441410486	18.2956807301283	0.347804049329264	0.463023550952303	0.0556185573953165	18.2956807301283	0.299200622180129	0.433608253232536	-0.00547641325426795	18.2956807301283	0.917199018878283	0.946793532599485	-0.0903999699775895	18.2956807301283	0.100196032781649	0.173123791362685	0.00361063612439239	18.2956807301283	0.945347940456166	0.966697321742136	-0.0940106061019819	18.2956807301283	0.0883816049712453	0.158193106257008	0.00660945043092553	18.2956807301283	0.900157724400464	0.94607252937816	0.0951436432786394	18.2956807301283	0.084935954061134	0.184952588229069	0.147151564549564	18.2956807301283	0.0117426205565415	0.0342086383578488
SRSF11_pT260_1ph	Q05519	260	Q05519	Q05519	Serine/arginine-rich splicing factor 11	SRSF11	sp|Q05519|SRS11_HUMAN Serine/arginine-rich splicing factor 11 OS=Homo sapiens OX=9606 GN=SRSF11 PE=1 SV=1	0.999442	30.885	0.00818103	102.05	69.37	61.435	1;2	T	KRRHSRSRSRSRRRRTPSSSRHRRSRSRSRR	RRT(0.999)PS(0.532)S(0.428)S(0.04)R	3	32131	3497	260	260	1	23	-0.0702763168221949	-0.0323590235414208	-0.0379172932807741	0.0185413580102463	0.0307405489492751	-0.0121991909390289	0.0363691048088484	0.0106510024671032	-0.0524485700235928	0.0759601170566475	0.397358611372917	0.323130189213198	0.625364842783837	0.420932452999523	0.747555145711473	0.342754791896251	0.778622012861769	0.176960323795671	0.103197915329377	0.447870741936557	0.375816364936782	0.672335819690109	0.472910681212854	0.781334219411609	0.585297666942533	0.895373543223821	0.395737562917079	5903.13815064967	3989.8135366104	4379.02915707218	3996.65689789813	4631.56287006158	4095.75684343674	4343.85209040663	2858.71350399974	4958.25435776693	4119.45829893477	5630.54619079428	3689.11827985152	3916.27985321725	3684.34835903844	3399.05392841719	3277.28683424924	4359.99814629258	1747.50079883329	4015.97512594965	4119.45829893477	-0.250234841327762	11.9459028040463	0.385501503116672	0.500427816572202	-0.430840340289025	11.9459028040463	0.143887566678858	0.251839767388836	0.180605498961263	11.9459028040463	0.52877345602628	0.650379190338893	-0.291449046632859	11.9459028040463	0.314144818420719	0.426216887596455	-0.31980631763078	11.9459028040463	0.270895927215832	0.404158981283439	0.0283572709979207	11.9459028040463	0.920737616165069	0.94675193650811	0.184019217130105	11.9459028040463	0.521111233858058	0.70037577576487	0.336267445093448	11.9459028040463	0.24792395992071	0.398837720654503	0.225233422435203	11.9459028040463	0.433720942680563	0.556126681181384
SRSF11_pT395_2ph	Q05519	395	Q05519	Q05519	Serine/arginine-rich splicing factor 11	SRSF11	sp|Q05519|SRS11_HUMAN Serine/arginine-rich splicing factor 11 OS=Homo sapiens OX=9606 GN=SRSF11 PE=1 SV=1	0.677405	3.18389	0.00355828	80.96	39.718	80.96	2	T	KDKDKERSRDERERSTSKKKKSKDKEKDRER	DERERS(0.994)T(0.677)S(0.328)K	7	32130	3497	395	395	2	23	-0.0702763168221949	-0.0323590235414208	-0.0379172932807741	0.0185413580102463	0.0307405489492751	-0.0121991909390289	0.0363691048088484	0.0106510024671032	-0.0524485700235928	0.0759601170566475	0.397358611372917	0.323130189213198	0.625364842783837	0.420932452999523	0.747555145711473	0.342754791896251	0.778622012861769	0.176960323795671	0.103197915329377	0.447870741936557	0.375816364936782	0.672335819690109	0.472910681212854	0.781334219411609	0.585297666942533	0.895373543223821	0.395737562917079	12685.7010589553	6636.49767011536	10940.6549820692	8584.54630198408	12308.8535978648	11463.4297225678	12976.083964228	5683.7084706349	12387.6651596982	9228.02605326	10685.9624596094	8159.8285987945	8398.38565371523	10835.5711277291	3659.83638082948	6484.15887182249	11408.2528878862	3384.15365281211	11689.0129463437	9228.02605326	0.26787514710673	13.0996635880378	0.561583552382744	0.66340528933642	0.152782033890423	13.0996635880378	0.739686559365247	0.825819964308578	0.115093113216307	13.0996635880378	0.802207489670484	0.867225539352106	-0.462417412718455	13.0996635880378	0.32127524521503	0.433452897328224	-0.300978315388017	13.0996635880378	0.514835573310467	0.644415404456073	-0.161439097330438	13.0996635880378	0.725569774660517	0.801475736179869	0.0626564091533393	13.0996635880378	0.891456317837472	0.941311143458409	0.339188619700085	13.0996635880378	0.463736947918446	0.613947071384523	0.792948968978525	13.0996635880378	0.0981975894479423	0.179992333154394
SRSF11_pS414_2ph	Q05519	414	Q05519	Q05519	Serine/arginine-rich splicing factor 11	SRSF11	sp|Q05519|SRS11_HUMAN Serine/arginine-rich splicing factor 11 OS=Homo sapiens OX=9606 GN=SRSF11 PE=1 SV=1	1	78.4859	0.00205711	118.28	90.074	78.486	1;2	S	KKSKDKEKDRERKSESDKDVKQVTRDYDEEE	KS(1)ES(1)DKDVK	4	9010	3497	414	414	2	23	-0.0702763168221949	-0.0323590235414208	-0.0379172932807741	0.0185413580102463	0.0307405489492751	-0.0121991909390289	0.0363691048088484	0.0106510024671032	-0.0524485700235928	0.0759601170566475	0.397358611372917	0.323130189213198	0.625364842783837	0.420932452999523	0.747555145711473	0.342754791896251	0.778622012861769	0.176960323795671	0.103197915329377	0.447870741936557	0.375816364936782	0.672335819690109	0.472910681212854	0.781334219411609	0.585297666942533	0.895373543223821	0.395737562917079	186546.371216399	149136.759093559	181824.722297192	140897.364976956	176657.877288361	133184.818202073	153768.084795152	152391.008351845	140048.862124659	142524.419132592	174693.172220463	141250.973392155	180625.781780703	135157.205479248	156078.680146627	138845.333304151	145121.306298965	145602.591527967	142918.561896434	142524.419132592	-0.297907537828941	17.2149204966146	9.15924441973624e-05	0.000604144650523211	-0.235203951426669	17.2149204966146	0.000868882049033616	0.00481663726235354	-0.0627035864022716	17.2149204966146	0.294085889127509	0.422465098198315	-0.366110195245618	17.2149204966146	9.22826202360739e-06	9.52322576781833e-05	-0.289525537011528	17.2149204966146	0.000122909312699533	0.00097010423838111	-0.0765846582340899	17.2149204966146	0.203736463676521	0.306436078552827	0.0261107469685911	17.2149204966146	0.657610229015967	0.799537350433639	0.0399918188004094	17.2149204966146	0.499010421451012	0.645629996767699	0.094313404385268	17.2149204966146	0.122144155105139	0.212770477670203
SRSF11_pS434_1ph	Q05519	434	Q05519	Q05519	Serine/arginine-rich splicing factor 11	SRSF11	sp|Q05519|SRS11_HUMAN Serine/arginine-rich splicing factor 11 OS=Homo sapiens OX=9606 GN=SRSF11 PE=1 SV=1	1	179.961	2.21643e-175	334.01	288.73	334.01	1	S	KQVTRDYDEEEQGYDSEKEKKEEKKPIETGS	DYDEEEQGYDS(1)EK	11	9008	3497	434	434	1	23	-0.0702763168221949	-0.0323590235414208	-0.0379172932807741	0.0185413580102463	0.0307405489492751	-0.0121991909390289	0.0363691048088484	0.0106510024671032	-0.0524485700235928	0.0759601170566475	0.397358611372917	0.323130189213198	0.625364842783837	0.420932452999523	0.747555145711473	0.342754791896251	0.778622012861769	0.176960323795671	0.103197915329377	0.447870741936557	0.375816364936782	0.672335819690109	0.472910681212854	0.781334219411609	0.585297666942533	0.895373543223821	0.395737562917079	535723.208632043	406210.727515462	519332.525051434	410255.268510459	523718.740945485	382409.313969133	453905.988835227	408313.69955776	451860.139829267	421018.36515507	479077.75248398	437168.467874896	458573.328754946	429830.020596426	405910.598806729	420170.417602631	434088.745616034	425268.709295287	440732.185369581	421018.36515507	-0.0585480307348121	18.7518550768086	0.317647610952968	0.431945971958044	-0.0441024318326733	18.7518550768086	0.448550202208203	0.582330455659661	-0.0144455989021388	18.7518550768086	0.802400412660434	0.867225539352106	-0.39769024960065	18.7518550768086	2.71064581520251e-06	3.66212566422911e-05	-0.266330272659975	18.7518550768086	0.000235437826858482	0.0016197543110661	-0.131359976940676	18.7518550768086	0.0341066042031496	0.0738636158984055	-0.103020774318711	18.7518550768086	0.0881501187097413	0.233626103566701	0.0138936037198256	18.7518550768086	0.809789749996842	0.884577188057113	0.236121444547127	18.7518550768086	0.000716868943898222	0.00370279440642117
SRSF11_pS412_2ph	Q05519	412	Q05519	Q05519	Serine/arginine-rich splicing factor 11	SRSF11	sp|Q05519|SRS11_HUMAN Serine/arginine-rich splicing factor 11 OS=Homo sapiens OX=9606 GN=SRSF11 PE=1 SV=1	1	78.4859	0.0007744	122.18	63.349	78.486	1;2	S	KKKKSKDKEKDRERKSESDKDVKQVTRDYDE	KS(1)ES(1)DKDVK	2	9009	3497	412	412	2	23	-0.0702763168221949	-0.0323590235414208	-0.0379172932807741	0.0185413580102463	0.0307405489492751	-0.0121991909390289	0.0363691048088484	0.0106510024671032	-0.0524485700235928	0.0759601170566475	0.397358611372917	0.323130189213198	0.625364842783837	0.420932452999523	0.747555145711473	0.342754791896251	0.778622012861769	0.176960323795671	0.103197915329377	0.447870741936557	0.375816364936782	0.672335819690109	0.472910681212854	0.781334219411609	0.585297666942533	0.895373543223821	0.395737562917079	186546.371216399	149136.759093559	181824.722297192	140897.364976956	176657.877288361	133184.818202073	153768.084795152	152391.008351845	140048.862124659	142524.419132592	174693.172220463	141250.973392155	180625.781780703	135157.205479248	156078.680146627	138845.333304151	145121.306298965	145602.591527967	142918.561896434	142524.419132592	-0.297907537828941	17.2149204966146	9.15924441973624e-05	0.000604144650523211	-0.235203951426669	17.2149204966146	0.000868882049033616	0.00481663726235354	-0.0627035864022716	17.2149204966146	0.294085889127509	0.422465098198315	-0.366110195245618	17.2149204966146	9.22826202360739e-06	9.52322576781833e-05	-0.289525537011528	17.2149204966146	0.000122909312699533	0.00097010423838111	-0.0765846582340899	17.2149204966146	0.203736463676521	0.306436078552827	0.0261107469685911	17.2149204966146	0.657610229015967	0.799537350433639	0.0399918188004094	17.2149204966146	0.499010421451012	0.645629996767699	0.094313404385268	17.2149204966146	0.122144155105139	0.212770477670203
SRSF11_pS464_1ph	Q05519	464	Q05519	Q05519	Serine/arginine-rich splicing factor 11	SRSF11	sp|Q05519|SRS11_HUMAN Serine/arginine-rich splicing factor 11 OS=Homo sapiens OX=9606 GN=SRSF11 PE=1 SV=1	0.999999	62.6413	9.28353e-10	175.22	94.239	103.42	1;2	S	SPKTKECSVEKGTGDSLRESKVNGDDHHEED	GTGDS(1)LR	5	9011	3497	464	464	1	23	-0.0702763168221949	-0.0323590235414208	-0.0379172932807741	0.0185413580102463	0.0307405489492751	-0.0121991909390289	0.0363691048088484	0.0106510024671032	-0.0524485700235928	0.0759601170566475	0.397358611372917	0.323130189213198	0.625364842783837	0.420932452999523	0.747555145711473	0.342754791896251	0.778622012861769	0.176960323795671	0.103197915329377	0.447870741936557	0.375816364936782	0.672335819690109	0.472910681212854	0.781334219411609	0.585297666942533	0.895373543223821	0.395737562917079	74856.2647635927	81015.5008381192	70997.0660812673	74957.696555809	68221.3196537725	67948.7586014907	69138.2369673364	72077.6364066918	70217.040592917	71802.1042738705	78234.4472683184	83558.6319763533	72243.4771041815	79043.2299298147	68719.9415278509	85323.3975772442	81010.092661623	70029.5784054641	75822.9558853005	71802.1042738705	0.178990689904133	16.1786228265313	0.0221702017786592	0.0512190162605479	0.049100213606355	16.1786228265313	0.497790016523404	0.626394045650288	0.129890476297778	16.1786228265313	0.0849210622675046	0.164480237277999	0.062205550162755	16.1786228265313	0.392420489325273	0.505329959611639	-0.0170828067175108	16.1786228265313	0.812357945163671	0.878489238106225	0.0792883568802658	16.1786228265313	0.279034883113125	0.39095712707723	-0.149883469044195	16.1786228265313	0.0500074913732234	0.160360310579255	-0.0992813496266827	16.1786228265313	0.179634849150384	0.318582508563851	-0.0330983293028169	16.1786228265313	0.646361955384074	0.742552982346264
SRSF11_pS414_1ph	Q05519	414	Q05519	Q05519	Serine/arginine-rich splicing factor 11	SRSF11	sp|Q05519|SRS11_HUMAN Serine/arginine-rich splicing factor 11 OS=Homo sapiens OX=9606 GN=SRSF11 PE=1 SV=1	1	78.4859	0.00205711	118.28	90.074	78.486	1;2	S	KKSKDKEKDRERKSESDKDVKQVTRDYDEEE	KS(1)ES(1)DKDVK	4	9010	3497	414	414	1	23	-0.0702763168221949	-0.0323590235414208	-0.0379172932807741	0.0185413580102463	0.0307405489492751	-0.0121991909390289	0.0363691048088484	0.0106510024671032	-0.0524485700235928	0.0759601170566475	0.397358611372917	0.323130189213198	0.625364842783837	0.420932452999523	0.747555145711473	0.342754791896251	0.778622012861769	0.176960323795671	0.103197915329377	0.447870741936557	0.375816364936782	0.672335819690109	0.472910681212854	0.781334219411609	0.585297666942533	0.895373543223821	0.395737562917079	137953.226133962	104577.831972787	121836.404259542	108644.764954623	131870.941441128	100504.838120255	124899.550620249	98597.3508906787	113814.986012454	100278.039306871	121131.222405681	95920.3804061453	107220.078492566	105051.53032682	61941.6347328642	79902.1995630945	114253.598682417	79077.7893597452	119042.897132691	100278.039306871	0.000395450013030541	16.6753059369016	0.9984122167368	0.998905540463193	0.139646119372525	16.6753059369016	0.485581450959462	0.615875410152065	-0.139250669359495	16.6753059369016	0.486799155316122	0.611781406778056	-0.318930159853277	16.6753059369016	0.122350607224667	0.203040110552531	-0.220390517384221	16.6753059369016	0.276408215180631	0.41073900156281	-0.0985396424690563	16.6753059369016	0.621328412121514	0.716985506451162	0.168049030354904	16.6753059369016	0.402953016855685	0.603695592658681	0.127338003464466	16.6753059369016	0.5243168720543	0.667045662790234	0.487374640221212	16.6753059369016	0.0239174345643373	0.0597966382993057
SRSF11_pS483_1ph	Q05519	483	Q05519	Q05519	Serine/arginine-rich splicing factor 11	SRSF11	sp|Q05519|SRS11_HUMAN Serine/arginine-rich splicing factor 11 OS=Homo sapiens OX=9606 GN=SRSF11 PE=1 SV=1	1	61.0971	9.94097e-06	113.28	102.64	61.097	1	S	SKVNGDDHHEEDMDMSD______________	VNGDDHHEEDMDMS(1)D	14	9019	3497	483	483	1	23	-0.0702763168221949	-0.0323590235414208	-0.0379172932807741	0.0185413580102463	0.0307405489492751	-0.0121991909390289	0.0363691048088484	0.0106510024671032	-0.0524485700235928	0.0759601170566475	0.397358611372917	0.323130189213198	0.625364842783837	0.420932452999523	0.747555145711473	0.342754791896251	0.778622012861769	0.176960323795671	0.103197915329377	0.447870741936557	0.375816364936782	0.672335819690109	0.472910681212854	0.781334219411609	0.585297666942533	0.895373543223821	0.395737562917079	237365.208347281	227321.061898668	228425.263491551	215265.585027178	236852.644619305	206513.30274787	233744.353897474	226361.672852826	228449.085194009	223031.71838971	227396.27843451	251047.585036906	222625.343298461	233362.862602238	203203.509428562	257162.177433812	228703.177398318	235256.706685019	236244.023668521	223031.71838971	0.183487503112737	17.8033300813091	0.00254750162012821	0.00881609718081224	0.101746099008665	17.8033300813091	0.0655442081705542	0.138818750810259	0.081741404104072	17.8033300813091	0.131913053179627	0.231428719555386	-0.115245573416285	17.8033300813091	0.0396548816561724	0.0821548967162235	-0.0291288672202654	17.8033300813091	0.579597746130018	0.701942687323555	-0.0861167061960195	17.8033300813091	0.113799973481544	0.193269843130811	-0.192043512943687	17.8033300813091	0.00178896148410046	0.0160276877027821	-0.0241854026435959	17.8033300813091	0.645052494657825	0.764393886304697	0.106689563585334	17.8033300813091	0.0546645795645347	0.114266947415939
ARHGAP10_pS591_1ph	A1A4S6	591	A1A4S6	A1A4S6	Rho GTPase-activating protein 10	ARHGAP10	sp|A1A4S6|RHG10_HUMAN Rho GTPase-activating protein 10 OS=Homo sapiens OX=9606 GN=ARHGAP10 PE=1 SV=1	0.979624	16.8195	4.68645e-77	242.47	229.2	242.47	1	S	TPPDTTFPEPTCLSASPPNAPPRQSKRQGQR	TPPDTTFPEPTCLS(0.02)AS(0.98)PPNAPPR	16	59	35	591	591	1	10	-0.632429243964054	0.0351847724368604	-0.667614016400915	-0.777263518201256	-0.0536922007919038	-0.723571317409352	-0.0455499630087175	0.0104073379997196	0.0992843112284838	1.26175241124021e-11	0.415126515759862	5.07467375675196e-12	3.80644926414833e-13	0.219229176013293	1.29528157657741e-12	0.294442147908888	0.807907836251506	0.030127985366096	2.31159512264392e-10	0.465510691358234	8.35595584423594e-11	1.16558914252885e-11	0.262615430860934	2.45702306141034e-11	0.539960832074614	0.910130309817424	0.135956498173109	53983.9857112249	77675.4906196487	54874.4906486634	92129.0404225709	58834.7565140821	75507.1428650281	57848.8719098261	60700.0485613155	58222.4067911889	65180.0930905674	51689.0381463059	71564.8339882797	55709.0372884648	68219.4204003747	52999.5215692192	75680.3793146822	57854.4639677609	57117.9064660816	57722.6814708708	65180.0930905674	0.425201193380778	15.9360173604261	1.0014130148501e-05	0.000110876521113151	0.107253541578995	15.9360173604261	0.132035480009535	0.235674765388622	0.317947651801783	15.9360173604261	0.000230059150724475	0.00172295745087474	0.544130915583137	15.9360173604261	4.57828168590016e-07	9.50505367396757e-06	0.0767417196770026	15.9360173604261	0.272970473320764	0.406735521734528	0.467389195906135	15.9360173604261	3.19588125998318e-06	5.14898957158521e-05	0.18279196850564	15.9360173604261	0.0155167003266685	0.0718362008201512	0.0333504244012879	15.9360173604261	0.628541566246184	0.751853036726293	0.0638622463032803	15.9360173604261	0.358876503756082	0.483546730127999
STK25_pS231_1ph	O00506	231	O00506	O00506	Serine/threonine-protein kinase 25	STK25	sp|O00506|STK25_HUMAN Serine/threonine-protein kinase 25 OS=Homo sapiens OX=9606 GN=STK25 PE=1 SV=1	0.999681	34.9603	1.98944e-13	174.68	152.84	149.52	1	S	SDLHPMRVLFLIPKNSPPTLEGQHSKPFKEF	NS(1)PPTLEGQHSK	2	569	350	231	231	1	6	0.131250135717725	-0.49035195927566	0.621602094993385	0.328557465152009	-0.364058981696211	0.69261644684822	0.0311508724927201	-0.0398634793621149	-0.166156456941565	0.0247033664984862	3.36046024865023e-08	8.44455023865593e-10	8.50466918597768e-06	2.27572929559527e-06	1.46506464077481e-10	0.568055775665234	0.466325646917147	0.00614143458970836	0.0369709660251389	2.04025711249228e-07	6.65474023402904e-09	2.33714851283887e-05	7.43884978285698e-06	1.28440329550135e-09	0.760205049223594	0.699855784468338	0.0511229710409316	16817.5067151622	16537.0194913716	14774.9565156493	17901.8416885409	14287.2197922071	16158.9822569656	14207.0575804241	15305.6710146094	16152.6486521211	16375.9097937743	13588.4790766187	14771.4360596478	14038.3270327039	14452.2334251829	13709.0338996314	16292.7241359966	14773.3340004881	15266.3053278482	14415.1992464897	16375.9097937743	0.137149494104275	13.8980989269402	0.0894303187489428	0.157797081106038	0.104685087737654	13.8980989269402	0.186681287031711	0.305855955218044	0.0324644063666213	13.8980989269402	0.674606583014855	0.770325883282964	0.143433555236872	13.8980989269402	0.0768661082336088	0.139912695676476	-0.00513269522328663	13.8980989269402	0.946934519343229	0.967542281123105	0.148566250460158	13.8980989269402	0.0677971873914227	0.12777282091342	0.153271064884953	13.8980989269402	0.0603419668151095	0.182593681998891	0.0371692207914158	13.8980989269402	0.631039036941351	0.753705329975295	0.146987003752356	13.8980989269402	0.0704796336818849	0.139283472394709
PRKCD_pT507_1ph	Q05655	507	Q05655	Q05655	Protein kinase C delta type;Protein kinase C delta type regulatory subunit;Protein kinase C delta type catalytic subunit	PRKCD	sp|Q05655|KPCD_HUMAN Protein kinase C delta type OS=Homo sapiens OX=9606 GN=PRKCD PE=1 SV=2	0.843101	7.30267	1.4138e-42	209.25	192.1	209.25	1	T	FGMCKENIFGESRASTFCGTPDYIAPEILQG	AS(0.157)T(0.843)FCGTPDYIAPEILQGLK	3	32133	3500	507	507	1	36	0.393015030171494	-0.348537655083813	0.741552685255307	0.459089110362573	-0.356692765682144	0.815781876044717	0.0322793122980158	-0.0419498784913941	-0.0337947678930632	8.25532958253289e-09	5.09332373041393e-08	2.36798991429316e-13	7.14095510764295e-10	3.60737024738782e-08	4.55258449149303e-14	0.420402657724283	0.298044641053863	0.399332378454632	5.55146634044212e-08	2.90940424147695e-07	6.72289586925481e-12	6.05005425819473e-09	2.01102682061789e-07	1.51294028798687e-12	0.649816547201731	0.549102274837513	0.632645198239101	15280.2098718233	16657.1930579262	16265.4799352748	13328.0811564551	17398.1505356548	14879.1617913923	8709.12013416992	13078.5772158861	7786.12228909581	14634.7808581333	19683.6158404731	16379.0422298636	12383.2718584465	15722.8378834601	19284.9458945131	13872.268717779	13964.603980911	12481.4437581905	11382.9933371439	14634.7808581333	-0.131982174875974	13.7787184697609	0.476469375232706	0.587426688522928	-0.414807813250398	13.7787184697609	0.0356512773631682	0.0872989674219831	0.282825638374424	13.7787184697609	0.137568517556107	0.239018019955943	-0.129501349167644	13.7787184697609	0.484667545535882	0.59354825801552	-0.761876770959692	13.7787184697609	0.000645815511943258	0.00358815565149684	0.632375421792048	13.7787184697609	0.00294862082873441	0.0105072377793343	-0.0376695772185442	13.7787184697609	0.837797755657625	0.910921852488059	-0.387219360636168	13.7787184697609	0.0479918527369078	0.122491499225377	-0.0401504029268747	13.7787184697609	0.827293996178835	0.88165851825825
PRKCD_pY313_2ph	Q05655	313	Q05655	Q05655	Protein kinase C delta type;Protein kinase C delta type regulatory subunit;Protein kinase C delta type catalytic subunit	PRKCD	sp|Q05655|KPCD_HUMAN Protein kinase C delta type OS=Homo sapiens OX=9606 GN=PRKCD PE=1 SV=2	1	111.809	7.78004e-52	220.78	198.31	220.78	1;2	Y	ASRRSDSASSEPVGIYQGFEKKTGVAGEDMQ	RSDSASSEPVGIY(1)QGFEK	13	35917	3500	313	313	2	36	0.393015030171494	-0.348537655083813	0.741552685255307	0.459089110362573	-0.356692765682144	0.815781876044717	0.0322793122980158	-0.0419498784913941	-0.0337947678930632	8.25532958253289e-09	5.09332373041393e-08	2.36798991429316e-13	7.14095510764295e-10	3.60737024738782e-08	4.55258449149303e-14	0.420402657724283	0.298044641053863	0.399332378454632	5.55146634044212e-08	2.90940424147695e-07	6.72289586925481e-12	6.05005425819473e-09	2.01102682061789e-07	1.51294028798687e-12	0.649816547201731	0.549102274837513	0.632645198239101	14326.3315487334	12458.0454769452	10982.9892338372	15844.7639086928	13278.7861427156	15723.9084251418	10403.8357814617	12343.9333192949	6869.31082910367	11746.7046579643	10847.9732057932	11761.2128360402	10279.3976647331	12210.1767326241	13930.9761735106	11463.7959200965	16535.6894962503	18975.7085415998	15604.4040913883	11746.7046579643	0.0279093834990203	13.6190697688521	0.875743382154998	0.912036518976306	0.55207087291563	13.6190697688521	0.00619433846861473	0.022374558068545	-0.52416148941661	13.6190697688521	0.0086538186533466	0.0281578159647709	0.19032683409027	13.6190697688521	0.294482710767218	0.405329733148434	-0.414636098021834	13.6190697688521	0.0310772523481134	0.0763188822387989	0.604962932112104	13.6190697688521	0.00327165038718551	0.0113974996920898	0.304946006273468	13.6190697688521	0.101521621297606	0.256641484500998	-0.824178415255245	13.6190697688521	0.000234852178187287	0.00207760995604589	0.142528555682219	13.6190697688521	0.428950084178733	0.551590527439118
PRKCD_pS645_1ph	Q05655	645	Q05655	Q05655	Protein kinase C delta type;Protein kinase C delta type regulatory subunit;Protein kinase C delta type catalytic subunit	PRKCD	sp|Q05655|KPCD_HUMAN Protein kinase C delta type OS=Homo sapiens OX=9606 GN=PRKCD PE=1 SV=2	0.999776	36.4963	7.58821e-15	183.07	140.98	183.07	1	S	YSNFDQEFLNEKARLSYSDKNLIDSMDQSAF	ARLS(1)YSDK	4	9021	3500	645	645	1	36	0.393015030171494	-0.348537655083813	0.741552685255307	0.459089110362573	-0.356692765682144	0.815781876044717	0.0322793122980158	-0.0419498784913941	-0.0337947678930632	8.25532958253289e-09	5.09332373041393e-08	2.36798991429316e-13	7.14095510764295e-10	3.60737024738782e-08	4.55258449149303e-14	0.420402657724283	0.298044641053863	0.399332378454632	5.55146634044212e-08	2.90940424147695e-07	6.72289586925481e-12	6.05005425819473e-09	2.01102682061789e-07	1.51294028798687e-12	0.649816547201731	0.549102274837513	0.632645198239101	99903.8305623284	93686.3143370855	95256.541703243	89816.9374312099	91923.5113098382	86919.3223379134	88561.1952264221	89919.0554455549	89442.6798726755	88951.7065574255	94911.0080280963	85343.5781096455	91695.8574262446	81324.3092724418	81249.6782681255	87262.2592834885	87404.4849976088	85455.3215650149	85683.8610155077	88951.7065574255	-0.0744889981313328	16.4426937152062	0.206502105206381	0.309589566866995	-0.0479643151038189	16.4426937152062	0.409167172125739	0.544832797609734	-0.0265246830275139	16.4426937152062	0.645632880807072	0.747461815891902	-0.0860964345947508	16.4426937152062	0.147513295747373	0.234833836028011	-0.0988423623128867	16.4426937152062	0.0996773194178245	0.189642054931352	0.0127459277181359	16.4426937152062	0.824677587492697	0.875948450371097	0.0907252276955077	16.4426937152062	0.128272484770599	0.298727053292418	0.051454616949858	16.4426937152062	0.376689421148074	0.534724663267262	0.102332664158926	16.4426937152062	0.0891977057698626	0.167177367134595
PRKCD_pS304_1ph	Q05655	304	Q05655	Q05655	Protein kinase C delta type;Protein kinase C delta type regulatory subunit;Protein kinase C delta type catalytic subunit	PRKCD	sp|Q05655|KPCD_HUMAN Protein kinase C delta type OS=Homo sapiens OX=9606 GN=PRKCD PE=1 SV=2	0.930341	13.1625	1.5756e-63	238.3	209.29	211.65	1;2	S	EALNQVTQRASRRSDSASSEPVGIYQGFEKK	RS(0.024)DS(0.93)AS(0.045)S(0.001)EPVGIYQGFEK	4	9023	3500	304	304	1	36	0.393015030171494	-0.348537655083813	0.741552685255307	0.459089110362573	-0.356692765682144	0.815781876044717	0.0322793122980158	-0.0419498784913941	-0.0337947678930632	8.25532958253289e-09	5.09332373041393e-08	2.36798991429316e-13	7.14095510764295e-10	3.60737024738782e-08	4.55258449149303e-14	0.420402657724283	0.298044641053863	0.399332378454632	5.55146634044212e-08	2.90940424147695e-07	6.72289586925481e-12	6.05005425819473e-09	2.01102682061789e-07	1.51294028798687e-12	0.649816547201731	0.549102274837513	0.632645198239101	120738.905850649	113539.583399516	119654.171681049	116314.471300054	128140.041243347	112776.45740565	121023.537059802	103493.130097454	116713.45727569	104057.937795561	92114.9217380242	96313.6855301413	96477.6348220149	93359.7916294074	92097.2249376991	103136.616645384	91143.5130416947	90162.7964985155	93557.9841093133	104057.937795561	0.060079922271342	16.6770772909478	0.308935207528198	0.422903626508387	-0.0300846950777753	16.6770772909478	0.606035500129161	0.719475238825345	0.0901646173491173	16.6770772909478	0.134215203395016	0.234331306076516	-0.104596934808466	16.6770772909478	0.0858602262106263	0.153001107144273	-0.113563037884163	16.6770772909478	0.0642334673530821	0.134548468609666	0.00896610307569645	16.6770772909478	0.877377928396295	0.915754604997906	0.227816432970638	16.6770772909478	0.00103875554338351	0.0108654183156127	0.309014947244059	16.6770772909478	5.53575433194825e-05	0.000643927319501612	0.392493290050446	16.6770772909478	3.48897338546163e-06	4.36823018977745e-05
PRKCD_pS307_2ph	Q05655	307	Q05655	Q05655	Protein kinase C delta type;Protein kinase C delta type regulatory subunit;Protein kinase C delta type catalytic subunit	PRKCD	sp|Q05655|KPCD_HUMAN Protein kinase C delta type OS=Homo sapiens OX=9606 GN=PRKCD PE=1 SV=2	0.96839	14.1516	1.31e-08	127.89	113.64	94.044	2	S	NQVTQRASRRSDSASSEPVGIYQGFEKKTGV	RS(0.169)DS(0.645)AS(0.218)S(0.968)EPVGIYQGFEK	7	9025	3500	307	307	2	36	0.393015030171494	-0.348537655083813	0.741552685255307	0.459089110362573	-0.356692765682144	0.815781876044717	0.0322793122980158	-0.0419498784913941	-0.0337947678930632	8.25532958253289e-09	5.09332373041393e-08	2.36798991429316e-13	7.14095510764295e-10	3.60737024738782e-08	4.55258449149303e-14	0.420402657724283	0.298044641053863	0.399332378454632	5.55146634044212e-08	2.90940424147695e-07	6.72289586925481e-12	6.05005425819473e-09	2.01102682061789e-07	1.51294028798687e-12	0.649816547201731	0.549102274837513	0.632645198239101	48346.7741914389	40474.252489023	47333.8882501161	40212.5245106554	47471.067827667	43490.6373021465	29068.5032589155	31422.2446110524	30618.2493687275	38012.4178386014	39795.4336758913	35775.5430443147	39391.6340625411	36973.0105864855	36884.4555067805	34264.5817530078	32979.1724968329	33276.9790023839	31498.2574808974	38012.4178386014	-0.11711361216682	15.1894270413034	0.0475558210844515	0.0950884517489985	-0.247384472038899	15.1894270413034	0.000330292060090505	0.00228382385113732	0.130270859872079	15.1894270413034	0.0296359169001757	0.0729509059964318	-0.205995792267075	15.1894270413034	0.00163385477184333	0.00608202377014521	-0.652568914978406	15.1894270413034	1.80978106279922e-09	2.34338072142033e-07	0.446573122711332	15.1894270413034	3.7239042654341e-07	1.04464643943227e-05	0.214396643637455	15.1894270413034	0.00117837892046022	0.0119351495270326	-0.101905619201798	15.1894270413034	0.0803565049884012	0.177829516571435	0.30327882373771	15.1894270413034	4.13274086796001e-05	0.000354140337281616
PRKCD_pY313_1ph	Q05655	313	Q05655	Q05655	Protein kinase C delta type;Protein kinase C delta type regulatory subunit;Protein kinase C delta type catalytic subunit	PRKCD	sp|Q05655|KPCD_HUMAN Protein kinase C delta type OS=Homo sapiens OX=9606 GN=PRKCD PE=1 SV=2	1	111.809	7.78004e-52	220.78	198.31	220.78	1;2	Y	ASRRSDSASSEPVGIYQGFEKKTGVAGEDMQ	RSDSASSEPVGIY(1)QGFEK	13	35917	3500	313	313	1	36	0.393015030171494	-0.348537655083813	0.741552685255307	0.459089110362573	-0.356692765682144	0.815781876044717	0.0322793122980158	-0.0419498784913941	-0.0337947678930632	8.25532958253289e-09	5.09332373041393e-08	2.36798991429316e-13	7.14095510764295e-10	3.60737024738782e-08	4.55258449149303e-14	0.420402657724283	0.298044641053863	0.399332378454632	5.55146634044212e-08	2.90940424147695e-07	6.72289586925481e-12	6.05005425819473e-09	2.01102682061789e-07	1.51294028798687e-12	0.649816547201731	0.549102274837513	0.632645198239101	31054.4581384405	26699.2003749328	27584.5330150288	31219.0982709874	27491.4726664541	27856.2088304206	38126.581540233	37884.5770510108	27615.658849111	27529.1349199463	15705.8286900015	25877.4261110533	17226.7551803088	24201.729251723	24327.7171334468	28828.535090198	28865.5435657693	38334.2937610601	33128.2378620373	27529.1349199463	0.48524993162661	14.7588914114189	0.00586036662887588	0.0174062345867517	0.825831155086183	14.7588914114189	5.64541513324146e-05	0.000595321487818287	-0.340581223459573	14.7588914114189	0.0406498080855343	0.0932115368179992	-0.00680660583292259	14.7588914114189	0.965092187238146	0.975320324943841	0.253416743147824	14.7588914114189	0.117147900455722	0.215096100232231	-0.260223348980746	14.7588914114189	0.108331403611595	0.185920417973663	0.120974178505964	14.7588914114189	0.440952325458538	0.637300998122244	0.0406163040271377	14.7588914114189	0.794186208101137	0.873817822540214	0.613030715965497	14.7588914114189	0.000995281310627886	0.00480201585963601
PRKCD_pS302_1ph	Q05655	302	Q05655	Q05655	Protein kinase C delta type;Protein kinase C delta type regulatory subunit;Protein kinase C delta type catalytic subunit	PRKCD	sp|Q05655|KPCD_HUMAN Protein kinase C delta type OS=Homo sapiens OX=9606 GN=PRKCD PE=1 SV=2	0.980673	20.3381	1.3138e-52	227.24	206.04	176.1	1;2	S	LAEALNQVTQRASRRSDSASSEPVGIYQGFE	RS(0.981)DS(0.008)AS(0.009)S(0.002)EPVGIYQGFEK	2	9022	3500	302	302	1	36	0.393015030171494	-0.348537655083813	0.741552685255307	0.459089110362573	-0.356692765682144	0.815781876044717	0.0322793122980158	-0.0419498784913941	-0.0337947678930632	8.25532958253289e-09	5.09332373041393e-08	2.36798991429316e-13	7.14095510764295e-10	3.60737024738782e-08	4.55258449149303e-14	0.420402657724283	0.298044641053863	0.399332378454632	5.55146634044212e-08	2.90940424147695e-07	6.72289586925481e-12	6.05005425819473e-09	2.01102682061789e-07	1.51294028798687e-12	0.649816547201731	0.549102274837513	0.632645198239101	20077.3769074838	26038.7571620558	21136.00461315	23611.5955533685	17380.7712122497	22752.6732063265	20226.0175215918	18255.618502828	18867.6706186009	27383.3944413388	36451.1560154845	26312.7241778059	34376.2363168407	31592.3060124169	28432.006954144	28077.6188749811	35195.7096205738	33411.4612884429	34798.0737614422	27383.3944413388	-0.203379216141325	14.660233688235	0.0525823707711985	0.103143955167679	0.0666193320068587	14.660233688235	0.503079191571792	0.631145041868905	-0.269998548148184	14.660233688235	0.0133442836899761	0.039307479327202	0.307808867500254	14.660233688235	0.00591146356551983	0.0174130539558093	-0.0274321426101114	14.660233688235	0.781496844382502	0.857669865079998	0.335241010110366	14.660233688235	0.00325022057026462	0.0113421172297376	-0.246187425972632	14.660233688235	0.0220448857660637	0.0914121489325297	-0.851426984231182	14.660233688235	1.48130068830994e-07	4.70768015176995e-06	-0.757375509614212	14.660233688235	7.02975458214889e-07	1.13407227691821e-05
PRKCD_pS304_2ph	Q05655	304	Q05655	Q05655	Protein kinase C delta type;Protein kinase C delta type regulatory subunit;Protein kinase C delta type catalytic subunit	PRKCD	sp|Q05655|KPCD_HUMAN Protein kinase C delta type OS=Homo sapiens OX=9606 GN=PRKCD PE=1 SV=2	0.930341	13.1625	1.5756e-63	238.3	209.29	211.65	1;2	S	EALNQVTQRASRRSDSASSEPVGIYQGFEKK	RS(0.024)DS(0.93)AS(0.045)S(0.001)EPVGIYQGFEK	4	9023	3500	304	304	2	36	0.393015030171494	-0.348537655083813	0.741552685255307	0.459089110362573	-0.356692765682144	0.815781876044717	0.0322793122980158	-0.0419498784913941	-0.0337947678930632	8.25532958253289e-09	5.09332373041393e-08	2.36798991429316e-13	7.14095510764295e-10	3.60737024738782e-08	4.55258449149303e-14	0.420402657724283	0.298044641053863	0.399332378454632	5.55146634044212e-08	2.90940424147695e-07	6.72289586925481e-12	6.05005425819473e-09	2.01102682061789e-07	1.51294028798687e-12	0.649816547201731	0.549102274837513	0.632645198239101	78491.9202875387	65988.7881796002	75104.9726565793	69016.6798315252	75405.088327726	72532.1090085191	57944.9345540816	62881.4179642844	57438.2072512371	67141.3968165322	64730.7252782638	65762.6298893505	70028.7467745269	66094.7569807141	79167.5120139001	70351.8891177281	64923.0058615965	66533.8196831806	59376.7932773239	67141.3968165322	-0.0769711530773733	16.043414812748	0.287264246041363	0.399913704227569	-0.161529870933268	16.043414812748	0.0343942928106577	0.0849055179337548	0.0845587178558951	16.043414812748	0.244074960897976	0.366455034054194	-0.142776223588097	16.043414812748	0.0578400550623931	0.111198808403882	-0.362262481881357	16.043414812748	8.67417104689805e-05	0.000741493486530633	0.21948625829326	16.043414812748	0.00625956635386981	0.0191420573571044	0.0371309344491024	16.043414812748	0.602778346099907	0.760997222289213	-0.0977966059882629	16.043414812748	0.180924185851073	0.320061610721803	0.102936004959826	16.043414812748	0.160281577633682	0.262568267798488
CALD1_pS724_2ph	Q05682	724	Q05682	Q05682	Caldesmon	CALD1	sp|Q05682|CALD1_HUMAN Caldesmon OS=Homo sapiens OX=9606 GN=CALD1 PE=1 SV=3	0.853448	7.66187	1.22563e-05	120.89	104.22	89.529	1;2	S	VRNIKSMWEKGNVFSSPTAAGTPNKETAGLK	GNVFS(0.146)S(0.853)PT(0.001)AAGT(0.999)PNK	6	9028	3501	724	724	2	63	0.215420227994915	-0.178193454531527	0.393613682526443	0.238363780072497	-0.244077979034827	0.482441759107324	0.146070929481549	0.0572428529006679	0.123127377403968	1.86018179688657e-05	0.000155949493356341	4.03355308035762e-09	5.32044548364862e-06	3.92556229697073e-06	1.5515688139789e-10	0.00104298118571855	0.143641322387793	0.00407477978234691	5.11677323308641e-05	0.000354295430852482	2.61403508019548e-08	1.52669007954495e-05	1.20637172524111e-05	1.34800516514862e-09	0.029251575054286	0.367811048768169	0.0396132951471987	41595.6593263039	51211.4623889463	48244.6779790408	49722.3310234237	32881.1242678695	36924.5585387918	34120.9825265389	39331.7700872581	34307.0512905757	77155.1916245704	164859.744020912	37877.9280094725	133582.444169551	79615.2992620998	156631.649468204	36385.6955881193	118016.046506124	108397.656168877	105877.624247507	77155.1916245704	-1.65811837331908	15.9353520002626	1.35628354870654e-06	2.48083924648909e-05	-0.44954366967912	15.9353520002626	0.0617855128400799	0.132523730330571	-1.20857470363996	15.9353520002626	5.63947821669283e-05	0.000597770112395851	0.170292981957243	15.9353520002626	0.458210226097086	0.568700711608917	-0.173067660234427	15.9353520002626	0.451046434596831	0.586379432675503	0.343360642191669	15.9353520002626	0.144707575999123	0.234448191289457	-0.074277712113453	15.9353520002626	0.744550335380902	0.853885967178121	-1.62621305794509	15.9353520002626	1.73557836384962e-06	3.53758897327493e-05	-1.90268906738978	15.9353520002626	2.23616972869685e-07	4.42592499319387e-06
CALD1_pS202_1ph	Q05682	202	Q05682	Q05682	Caldesmon	CALD1	sp|Q05682|CALD1_HUMAN Caldesmon OS=Homo sapiens OX=9606 GN=CALD1 PE=1 SV=3	1	147.668	1.16158e-08	147.67	118.37	147.67	1	S	DKEKEEEEEEKPKRGSIGENQVEVMVEEKTT	RGS(1)IGENQVEVMVEEK	3	9034	3501	202	202	1	63	0.215420227994915	-0.178193454531527	0.393613682526443	0.238363780072497	-0.244077979034827	0.482441759107324	0.146070929481549	0.0572428529006679	0.123127377403968	1.86018179688657e-05	0.000155949493356341	4.03355308035762e-09	5.32044548364862e-06	3.92556229697073e-06	1.5515688139789e-10	0.00104298118571855	0.143641322387793	0.00407477978234691	5.11677323308641e-05	0.000354295430852482	2.61403508019548e-08	1.52669007954495e-05	1.20637172524111e-05	1.34800516514862e-09	0.029251575054286	0.367811048768169	0.0396132951471987	26937.2713626028	21101.1860605818	26775.6283087228	20370.1066720778	30671.9343791687	20532.4420869103	30684.5346858721	32835.4393584517	30296.4524284259	28785.734084791	30063.917149567	22829.1533215092	33133.2846394899	19169.8245853265	30285.4499338309	21295.7902474958	34527.1380295515	31913.7973848164	35328.4283282295	28785.734084791	-0.564885438360907	14.7381979264846	1.03593868271883e-06	2.02915314269496e-05	0.122600511315055	14.7381979264846	0.120205856789955	0.219400882019919	-0.687485949675962	14.7381979264846	7.53475834457146e-08	4.62269637888147e-06	-0.441920149017003	14.7381979264846	2.04296919311528e-05	0.000179568160375213	0.154823677509697	14.7381979264846	0.0546111492657383	0.118887133371887	-0.5967438265267	14.7381979264846	5.07614082332683e-07	1.31091814687074e-05	-0.026199966659167	14.7381979264846	0.730494886917714	0.845340874878173	-0.116942089808429	14.7381979264846	0.136999025859229	0.261619966947818	-0.149165256003071	14.7381979264846	0.0630364015293901	0.128124715005457
CALD1_pS724_1ph	Q05682	724	Q05682	Q05682	Caldesmon	CALD1	sp|Q05682|CALD1_HUMAN Caldesmon OS=Homo sapiens OX=9606 GN=CALD1 PE=1 SV=3	0.853448	7.66187	1.22563e-05	120.89	104.22	89.529	1;2	S	VRNIKSMWEKGNVFSSPTAAGTPNKETAGLK	GNVFS(0.146)S(0.853)PT(0.001)AAGT(0.999)PNK	6	9028	3501	724	724	1	63	0.215420227994915	-0.178193454531527	0.393613682526443	0.238363780072497	-0.244077979034827	0.482441759107324	0.146070929481549	0.0572428529006679	0.123127377403968	1.86018179688657e-05	0.000155949493356341	4.03355308035762e-09	5.32044548364862e-06	3.92556229697073e-06	1.5515688139789e-10	0.00104298118571855	0.143641322387793	0.00407477978234691	5.11677323308641e-05	0.000354295430852482	2.61403508019548e-08	1.52669007954495e-05	1.20637172524111e-05	1.34800516514862e-09	0.029251575054286	0.367811048768169	0.0396132951471987	4071.61217024641	7552.21204883061	4783.36532062043	8055.60422230558	4499.07528385201	12261.811689808	5944.61487893626	9289.52342680204	6101.45470158637	11236.5592694577	10445.5820706404	14472.8664341951	14428.4625231136	12499.6108159483	17621.6383810698	16080.9394148465	13743.9096865444	14304.1561872622	13689.4430731959	11236.5592694577	0.0438090062952803	13.2481959122389	0.831938989837619	0.881860454248847	0.00637736029478653	13.2481959122389	0.975338072658461	0.984584879932561	0.0374316460004938	13.2481959122389	0.856086964108715	0.905946812242026	1.02991256370494	13.2481959122389	0.000107965337062964	0.000671936054243117	0.6476955159041	13.2481959122389	0.00561853923790187	0.0197411171566498	0.382217047800841	13.2481959122389	0.0779168155157814	0.143015536025843	-0.654459169123358	13.2481959122389	0.00523631464251329	0.0345187065474577	-0.999244570923706	13.2481959122389	0.000146876015732861	0.00143276912730367	-1.64056272653302	13.2481959122389	4.353074346398e-07	7.6333784230095e-06
CALD1_pT730_2ph	Q05682	730	Q05682	Q05682	Caldesmon	CALD1	sp|Q05682|CALD1_HUMAN Caldesmon OS=Homo sapiens OX=9606 GN=CALD1 PE=1 SV=3	0.999978	45.0711	5.36335e-06	135.38	109.56	113.71	1;2	T	MWEKGNVFSSPTAAGTPNKETAGLKVGVSSR	GNVFS(0.09)S(0.611)PT(0.299)AAGT(1)PNK	12	32134	3501	730	730	2	63	0.215420227994915	-0.178193454531527	0.393613682526443	0.238363780072497	-0.244077979034827	0.482441759107324	0.146070929481549	0.0572428529006679	0.123127377403968	1.86018179688657e-05	0.000155949493356341	4.03355308035762e-09	5.32044548364862e-06	3.92556229697073e-06	1.5515688139789e-10	0.00104298118571855	0.143641322387793	0.00407477978234691	5.11677323308641e-05	0.000354295430852482	2.61403508019548e-08	1.52669007954495e-05	1.20637172524111e-05	1.34800516514862e-09	0.029251575054286	0.367811048768169	0.0396132951471987	41595.6593263039	51211.4623889463	48244.6779790408	49722.3310234237	32881.1242678695	36924.5585387918	34120.9825265389	39331.7700872581	34307.0512905757	77155.1916245704	164859.744020912	37877.9280094725	133582.444169551	79615.2992620998	156631.649468204	36385.6955881193	118016.046506124	108397.656168877	105877.624247507	77155.1916245704	-1.65811837331908	15.9353520002626	1.35628354870654e-06	2.48083924648909e-05	-0.44954366967912	15.9353520002626	0.0617855128400799	0.132523730330571	-1.20857470363996	15.9353520002626	5.63947821669283e-05	0.000597770112395851	0.170292981957243	15.9353520002626	0.458210226097086	0.568700711608917	-0.173067660234427	15.9353520002626	0.451046434596831	0.586379432675503	0.343360642191669	15.9353520002626	0.144707575999123	0.234448191289457	-0.074277712113453	15.9353520002626	0.744550335380902	0.853885967178121	-1.62621305794509	15.9353520002626	1.73557836384962e-06	3.53758897327493e-05	-1.90268906738978	15.9353520002626	2.23616972869685e-07	4.42592499319387e-06
CALD1_pS789_1ph	Q05682	789	Q05682	Q05682	Caldesmon	CALD1	sp|Q05682|CALD1_HUMAN Caldesmon OS=Homo sapiens OX=9606 GN=CALD1 PE=1 SV=3	0.985411	21.3063	8.62138e-05	116.6	86.918	104.06	1;2	S	SKRNLWEKQSVDKVTSPTKV___________	VT(0.007)S(0.985)PT(0.007)KV	3	9033	3501	789	789	1	63	0.215420227994915	-0.178193454531527	0.393613682526443	0.238363780072497	-0.244077979034827	0.482441759107324	0.146070929481549	0.0572428529006679	0.123127377403968	1.86018179688657e-05	0.000155949493356341	4.03355308035762e-09	5.32044548364862e-06	3.92556229697073e-06	1.5515688139789e-10	0.00104298118571855	0.143641322387793	0.00407477978234691	5.11677323308641e-05	0.000354295430852482	2.61403508019548e-08	1.52669007954495e-05	1.20637172524111e-05	1.34800516514862e-09	0.029251575054286	0.367811048768169	0.0396132951471987	54414.6861640009	39596.3221975901	56320.7165045501	42558.1962353693	53306.5471251013	41865.8410573769	47616.7057294899	50646.9840581236	50092.8251406303	59136.1538846016	80816.824868491	55916.3652229462	77867.8209145821	61780.1233694693	74275.5823176014	49190.8419189411	66092.8576193451	60333.325136279	68690.8376875216	59136.1538846016	-0.486589284720909	15.7833184648039	4.84593392435419e-06	6.31460097494501e-05	-0.25700126293035	15.7833184648039	0.00273178230261589	0.0117331194498876	-0.229588021790558	15.7833184648039	0.00607145154431197	0.0214457790227083	-0.403799150799758	15.7833184648039	4.18566635771085e-05	0.000315586159155386	-0.145142115715002	15.7833184648039	0.0633725724080678	0.133247151530626	-0.258657035084756	15.7833184648039	0.0026027633630736	0.00953442290922226	-0.422742011025552	15.7833184648039	2.51699227374764e-05	0.0007571511841194	-0.393672997731354	15.7833184648039	5.51300033880344e-05	0.000642495662412327	-0.505532144946702	15.7833184648039	3.0328469125455e-06	3.89117855946317e-05
CALD1_pT730_1ph	Q05682	730	Q05682	Q05682	Caldesmon	CALD1	sp|Q05682|CALD1_HUMAN Caldesmon OS=Homo sapiens OX=9606 GN=CALD1 PE=1 SV=3	0.999978	45.0711	5.36335e-06	135.38	109.56	113.71	1;2	T	MWEKGNVFSSPTAAGTPNKETAGLKVGVSSR	GNVFS(0.09)S(0.611)PT(0.299)AAGT(1)PNK	12	32134	3501	730	730	1	63	0.215420227994915	-0.178193454531527	0.393613682526443	0.238363780072497	-0.244077979034827	0.482441759107324	0.146070929481549	0.0572428529006679	0.123127377403968	1.86018179688657e-05	0.000155949493356341	4.03355308035762e-09	5.32044548364862e-06	3.92556229697073e-06	1.5515688139789e-10	0.00104298118571855	0.143641322387793	0.00407477978234691	5.11677323308641e-05	0.000354295430852482	2.61403508019548e-08	1.52669007954495e-05	1.20637172524111e-05	1.34800516514862e-09	0.029251575054286	0.367811048768169	0.0396132951471987	27189.6465371983	29566.3787243829	29641.2261144227	30536.5398465109	30898.9600008952	32003.7510947291	29232.1261918613	36324.7799639229	33233.0916987864	38710.0711719837	51773.5067126781	26131.094903444	51501.4945490705	40681.097393716	74743.8380014192	28309.9630245725	50664.2504453992	49896.4352427681	52546.7000623526	38710.0711719837	-0.909115648567857	15.1947737433478	1.38061601738964e-05	0.000140123412788036	-0.195092650960273	15.1947737433478	0.207553658698544	0.331208089206822	-0.714022997607584	15.1947737433478	0.000186035176933687	0.00146599533085284	0.0715047858424729	15.1947737433478	0.636877528055802	0.727466161661464	0.167636178893728	15.1947737433478	0.275756335446562	0.410042753983459	-0.0961313930512553	15.1947737433478	0.526817080398892	0.634646646360471	-0.019566958866756	15.1947737433478	0.896882837789053	0.943921610852425	-0.637458563423085	15.1947737433478	0.000543989671103198	0.00404571762045976	-1.00018739327709	15.1947737433478	4.43034850652665e-06	5.35866184332251e-05
CALD1_pS759_1ph	Q05682	759	Q05682	Q05682	Caldesmon	CALD1	sp|Q05682|CALD1_HUMAN Caldesmon OS=Homo sapiens OX=9606 GN=CALD1 PE=1 SV=3	1	67.6479	6.16581e-09	139.04	120.75	67.648	1;2	S	SRINEWLTKTPDGNKSPAPKPSDLRPGDVSS	T(1)PDGNKS(1)PAPK	7	9035	3501	759	759	1	63	0.215420227994915	-0.178193454531527	0.393613682526443	0.238363780072497	-0.244077979034827	0.482441759107324	0.146070929481549	0.0572428529006679	0.123127377403968	1.86018179688657e-05	0.000155949493356341	4.03355308035762e-09	5.32044548364862e-06	3.92556229697073e-06	1.5515688139789e-10	0.00104298118571855	0.143641322387793	0.00407477978234691	5.11677323308641e-05	0.000354295430852482	2.61403508019548e-08	1.52669007954495e-05	1.20637172524111e-05	1.34800516514862e-09	0.029251575054286	0.367811048768169	0.0396132951471987	78988.5074234311	71124.6873768484	81353.0470209198	69399.2674192684	81816.4964185525	77206.2535208239	79100.4935933852	93872.2811074266	77807.3945275027	98314.863140965	139125.540775796	108142.756959324	132723.519392547	118550.473726319	177215.764728862	104933.483498011	123065.103618417	116653.794890495	114175.724288273	98314.863140965	-0.42746823906527	16.5942037465843	0.000296688191711212	0.00154970762048392	-0.332469126745846	16.5942037465843	0.00254722512852303	0.0111625236335387	-0.0949991123194245	16.5942037465843	0.323823482076753	0.452705154338691	-0.154747451635544	16.5942037465843	0.116591016559711	0.195433139565443	0.0453540942966484	16.5942037465843	0.633619484297553	0.745994762284093	-0.200101545932192	16.5942037465843	0.0475444582683229	0.0960493317718245	-0.6065697706108	16.5942037465843	6.77796696104247e-06	0.00032158415082792	-0.501467336998033	16.5942037465843	5.89088011423925e-05	0.000677864511555257	-0.879290558040527	16.5942037465843	5.41990197062114e-08	1.37973699974748e-06
CALD1_pS518_1ph	Q05682	518	Q05682	Q05682	Caldesmon	CALD1	sp|Q05682|CALD1_HUMAN Caldesmon OS=Homo sapiens OX=9606 GN=CALD1 PE=1 SV=3	0.997529	27.8045	2.27042e-14	163.67	146.52	163.67	1	S	LKHTENTFSRPGGRASVDTKEAEGAPQVEAG	HTENTFS(0.002)RPGGRAS(0.998)VDT(0.001)K	14	9030	3501	518	518	1	63	0.215420227994915	-0.178193454531527	0.393613682526443	0.238363780072497	-0.244077979034827	0.482441759107324	0.146070929481549	0.0572428529006679	0.123127377403968	1.86018179688657e-05	0.000155949493356341	4.03355308035762e-09	5.32044548364862e-06	3.92556229697073e-06	1.5515688139789e-10	0.00104298118571855	0.143641322387793	0.00407477978234691	5.11677323308641e-05	0.000354295430852482	2.61403508019548e-08	1.52669007954495e-05	1.20637172524111e-05	1.34800516514862e-09	0.029251575054286	0.367811048768169	0.0396132951471987	9488.61101024793	8061.10090081545	9027.42097555314	12862.5651204091	9308.56264861615	15847.6726613946	15742.8403366277	8570.51740645151	14807.019047892	11016.0065305135	9453.26535329073	8038.16820739049	9018.4881328267	9387.81958612774	8875.3949047163	12561.4078981986	13402.6182219286	11732.1457646561	13494.8528239943	11016.0065305135	0.108357829204662	13.4013789928354	0.642375027715922	0.733214736562453	0.495888541770089	13.4013789928354	0.0455376814851707	0.105424014226843	-0.387530712565427	13.4013789928354	0.10965057522798	0.200686166623923	0.347737740590098	13.4013789928354	0.148076888845096	0.235517689382405	0.4417154532756	13.4013789928354	0.0713738660411925	0.145939149962219	-0.0939777126855024	13.4013789928354	0.686881215145783	0.770245869776811	0.264566428731637	13.4013789928354	0.264649081795109	0.468915859583958	-0.0289865711482875	13.4013789928354	0.900825801745636	0.941506282108251	0.0251865173462011	13.4013789928354	0.913767533978022	0.941394843841176
CTDSPL2_pS134_1ph	Q05D32	134	Q05D32	Q05D32	CTD small phosphatase-like protein 2	CTDSPL2	sp|Q05D32|CTSL2_HUMAN CTD small phosphatase-like protein 2 OS=Homo sapiens OX=9606 GN=CTDSPL2 PE=1 SV=2	0.999994	52.8672	8.98565e-95	272.67	213.92	242.48	1	S	HVKQNGKLEDNPSSGSPPRTTLLGTIFSPVF	LEDNPSSGS(1)PPR	9	9041	3505	134	134	1	19	0.236609339143339	0.208522916767159	0.0280864223761803	0.269449347916193	0.273369328199983	-0.00391998028378993	-0.0461050616448269	-0.0140986589848566	-0.0789450704176815	2.63060946381363e-05	0.000108735666646519	0.515518516507033	5.35105141370955e-06	4.44798872480911e-06	0.927259506322342	0.290552548105674	0.742998490108804	0.0786204542613509	7.04178755627165e-05	0.000254657089818972	0.568349718468728	1.53393229091092e-05	1.34569708279864e-05	0.940421458150906	0.536512778781286	0.877595957320966	0.247134408904604	90922.1639543667	73719.1293806938	89626.9539713729	70845.8040680261	75615.3540496941	70916.2549783866	78514.8670970552	83250.2680863988	77865.0470695187	100201.954519468	120179.425158643	105016.928178562	119358.364766824	108740.533843839	125943.031750623	99649.6121294626	114996.114475314	112152.129335373	110576.060739174	100201.954519468	-0.222271030591266	16.5322273094903	0.00256039798083414	0.00884828081535068	-0.113726564817721	16.5322273094903	0.0870928886983336	0.172391925959965	-0.108544465773544	16.5322273094903	0.101143172259056	0.188455425233712	-0.244802034505437	16.5322273094903	0.00118854741379638	0.00467925163613676	-0.0919490863757133	16.5322273094903	0.160085061065726	0.273045803684068	-0.152852948129723	16.5322273094903	0.0261069988349263	0.0597196081205818	-0.539798100942647	16.5322273094903	1.7607249062422e-07	2.76331001994099e-05	-0.495489618586468	16.5322273094903	5.50962423025451e-07	1.36092143888275e-05	-0.517267097028476	16.5322273094903	3.12047848937311e-07	5.829158071037e-06
CTDSPL2_pS28_1ph	Q05D32	28	Q05D32	Q05D32	CTD small phosphatase-like protein 2	CTDSPL2	sp|Q05D32|CTSL2_HUMAN CTD small phosphatase-like protein 2 OS=Homo sapiens OX=9606 GN=CTDSPL2 PE=1 SV=2	0.995112	23.0929	1.44507e-10	155.17	119.18	137.61	1	S	NQIQTQRTARAKRKYSEVDDSLPSGGEKPSK	KYS(0.995)EVDDS(0.005)LPSGGEK	3	9038	3505	28	28	1	19	0.236609339143339	0.208522916767159	0.0280864223761803	0.269449347916193	0.273369328199983	-0.00391998028378993	-0.0461050616448269	-0.0140986589848566	-0.0789450704176815	2.63060946381363e-05	0.000108735666646519	0.515518516507033	5.35105141370955e-06	4.44798872480911e-06	0.927259506322342	0.290552548105674	0.742998490108804	0.0786204542613509	7.04178755627165e-05	0.000254657089818972	0.568349718468728	1.53393229091092e-05	1.34569708279864e-05	0.940421458150906	0.536512778781286	0.877595957320966	0.247134408904604	70638.2354003603	62265.1569774266	75945.1156012925	61918.0434464951	72481.0471058574	64716.8929872077	56162.0389961299	62759.2055223244	54741.208799944	70391.6524979519	79411.0115882876	70499.7043252691	74873.7995640967	77518.1130361409	56512.3281952245	67983.4455302106	75077.6286261312	58387.5291398678	69471.27789228	70391.6524979519	0.0483228246761414	16.0361601683896	0.663019030610751	0.749808627734929	-0.0473018966944565	16.0361601683896	0.66967381017579	0.77128014034665	0.0956247213705979	16.0361601683896	0.392585427055441	0.522639971667639	-0.213360993826527	16.0361601683896	0.0673972747855672	0.126120617195902	-0.336986861984073	16.0361601683896	0.00684170805235128	0.0230827895644468	0.123625868157546	16.0361601683896	0.272638978207798	0.38394185128038	-0.191468947010687	16.0361601683896	0.0974420725649826	0.249559636606673	-0.219470093797636	16.0361601683896	0.0606489500931807	0.145299977621232	0.0702148714919808	16.0361601683896	0.527989685241234	0.641641233689996
CTDSPL2_pS33_1ph	Q05D32	33	Q05D32	Q05D32	CTD small phosphatase-like protein 2	CTDSPL2	sp|Q05D32|CTSL2_HUMAN CTD small phosphatase-like protein 2 OS=Homo sapiens OX=9606 GN=CTDSPL2 PE=1 SV=2	0.938476	11.8341	3.06328e-07	142.39	112.95	142.39	1	S	QRTARAKRKYSEVDDSLPSGGEKPSKNETGL	KYS(0.062)EVDDS(0.938)LPSGGEK	8	9039	3505	33	33	1	19	0.236609339143339	0.208522916767159	0.0280864223761803	0.269449347916193	0.273369328199983	-0.00391998028378993	-0.0461050616448269	-0.0140986589848566	-0.0789450704176815	2.63060946381363e-05	0.000108735666646519	0.515518516507033	5.35105141370955e-06	4.44798872480911e-06	0.927259506322342	0.290552548105674	0.742998490108804	0.0786204542613509	7.04178755627165e-05	0.000254657089818972	0.568349718468728	1.53393229091092e-05	1.34569708279864e-05	0.940421458150906	0.536512778781286	0.877595957320966	0.247134408904604	28909.1512719559	23108.4391144065	29376.9545016419	23032.0726143867	25292.4006890642	22654.7438258768	25915.5546793444	23547.7221458168	22757.5108131648	24792.4418974968	29321.1105590584	29080.9882493831	30994.5128831669	24718.9586735861	38515.1059793414	31745.871757514	23387.6273959967	28653.5892383937	22489.6854275716	24792.4418974968	-0.205704570746317	14.6870977146143	0.0902937513017183	0.159080984640853	-0.40521737087361	14.6870977146143	0.00262110038329345	0.0113970151342852	0.199512800127293	14.6870977146143	0.099551008925197	0.186134208966233	-0.277679280017779	14.6870977146143	0.0269693156564828	0.0600397343028496	-0.20972217538443	14.6870977146143	0.0847000283369728	0.166716545095304	-0.0679571046333489	14.6870977146143	0.560083017453921	0.663992019824661	-0.306795342174171	14.6870977146143	0.0160625615414196	0.0736190333507615	-0.0393254374135292	14.6870977146143	0.735055751719781	0.832435852786963	-0.234820632902709	14.6870977146143	0.0562213091995811	0.116850270248213
CTDSPL2_pS104_1ph	Q05D32	104	Q05D32	Q05D32	CTD small phosphatase-like protein 2	CTDSPL2	sp|Q05D32|CTSL2_HUMAN CTD small phosphatase-like protein 2 OS=Homo sapiens OX=9606 GN=CTDSPL2 PE=1 SV=2	1	86.3184	3.14368e-146	308.19	285.2	195.03	1	S	AGEKPNKQISRVRRKSQVNGEAGSYEMTNQH	S(1)QVNGEAGSYEMTNQHVK	1	9043	3505	104	104	1	19	0.236609339143339	0.208522916767159	0.0280864223761803	0.269449347916193	0.273369328199983	-0.00391998028378993	-0.0461050616448269	-0.0140986589848566	-0.0789450704176815	2.63060946381363e-05	0.000108735666646519	0.515518516507033	5.35105141370955e-06	4.44798872480911e-06	0.927259506322342	0.290552548105674	0.742998490108804	0.0786204542613509	7.04178755627165e-05	0.000254657089818972	0.568349718468728	1.53393229091092e-05	1.34569708279864e-05	0.940421458150906	0.536512778781286	0.877595957320966	0.247134408904604	122095.945743913	85438.7204563274	125352.000947892	85665.954932402	117699.044577653	104277.874961153	93029.1829748866	95248.6757621966	87309.1396827013	101741.007115837	108667.244574111	101090.169415589	111805.200701365	86152.3172826479	100735.445686276	123879.124707977	98654.5170407342	93619.5213723658	96509.5416057847	101741.007115837	-0.0606461789057313	16.6283364816413	0.55714986265436	0.659688176004551	-0.152464683020195	16.6283364816413	0.150991119479034	0.261156040594994	0.0918185041144639	16.6283364816413	0.377375828931878	0.507527477361945	-0.41297134124158	16.6283364816413	0.000841853907795303	0.00353133671604093	-0.406457379399257	16.6283364816413	0.000964865411687843	0.00490852333712662	-0.00651396184232311	16.6283364816413	0.949449753787891	0.966259735364015	-0.166449467590752	16.6283364816413	0.119110210773463	0.284914866839935	-0.0681170016339649	16.6283364816413	0.51023359852647	0.655154853389781	0.185875694745096	16.6283364816413	0.0845148484199709	0.160719973782803
CTDSPL2_pT86_1ph	Q05D32	86	Q05D32	Q05D32	CTD small phosphatase-like protein 2	CTDSPL2	sp|Q05D32|CTSL2_HUMAN CTD small phosphatase-like protein 2 OS=Homo sapiens OX=9606 GN=CTDSPL2 PE=1 SV=2	0.997613	26.2125	7.18736e-53	236.75	196.21	223.46	1	T	RSRIERDIDNNLITSTPRAGEKPNKQISRVR	DIDNNLITS(0.002)T(0.998)PR	10	32136	3505	86	86	1	19	0.236609339143339	0.208522916767159	0.0280864223761803	0.269449347916193	0.273369328199983	-0.00391998028378993	-0.0461050616448269	-0.0140986589848566	-0.0789450704176815	2.63060946381363e-05	0.000108735666646519	0.515518516507033	5.35105141370955e-06	4.44798872480911e-06	0.927259506322342	0.290552548105674	0.742998490108804	0.0786204542613509	7.04178755627165e-05	0.000254657089818972	0.568349718468728	1.53393229091092e-05	1.34569708279864e-05	0.940421458150906	0.536512778781286	0.877595957320966	0.247134408904604	27395.9325172285	27177.3844216511	29293.9917163534	25940.3918691615	24817.2893799921	25116.3760868373	22580.3562313883	25352.9401631428	21280.3258884704	32609.2001401297	45450.5817240307	31498.8768293262	42178.6023925982	36027.8541253816	48919.4051805547	29284.9044332413	40417.5651144932	37754.163275998	37319.6704173098	32609.2001401297	-0.498882204977654	14.9335518066348	3.28176670149457e-05	0.000273873895489042	-0.239887504083979	14.9335518066348	0.0148172444168457	0.0437878495066952	-0.258994700893675	14.9335518066348	0.00943637899773259	0.0300834256968015	-0.0565589479324089	14.9335518066348	0.529518862818372	0.63491680783008	-0.236390165967846	14.9335518066348	0.0160809476195291	0.0452554876842434	0.179831218035437	14.9335518066348	0.0576210941795092	0.112525334100991	-0.302778362617985	14.9335518066348	0.0032986054495753	0.0249922898952824	-0.741604281547097	14.9335518066348	2.48231151555768e-07	7.12600092249126e-06	-0.745101619663231	14.9335518066348	2.33049361085094e-07	4.57945717365453e-06
CTDSPL2_pS165_1ph	Q05D32	165	Q05D32	Q05D32	CTD small phosphatase-like protein 2	CTDSPL2	sp|Q05D32|CTSL2_HUMAN CTD small phosphatase-like protein 2 OS=Homo sapiens OX=9606 GN=CTDSPL2 PE=1 SV=2	0.984249	18.0532	2.24035e-43	212.82	185.12	212.82	1	S	NFFSPANKNGTSGSDSPGQAVEAEEIVKQLD	NGTSGS(0.015)DS(0.984)PGQAVEAEEIVK	8	9042	3505	165	165	1	19	0.236609339143339	0.208522916767159	0.0280864223761803	0.269449347916193	0.273369328199983	-0.00391998028378993	-0.0461050616448269	-0.0140986589848566	-0.0789450704176815	2.63060946381363e-05	0.000108735666646519	0.515518516507033	5.35105141370955e-06	4.44798872480911e-06	0.927259506322342	0.290552548105674	0.742998490108804	0.0786204542613509	7.04178755627165e-05	0.000254657089818972	0.568349718468728	1.53393229091092e-05	1.34569708279864e-05	0.940421458150906	0.536512778781286	0.877595957320966	0.247134408904604	75848.0612862361	63694.0175754144	77190.3303523123	64271.1458960166	77994.0687572179	65207.3615739914	68464.8967045228	67847.0842601292	63427.660328537	74191.0119115172	89358.9081436676	72616.0461609405	87002.3449341107	67908.9954009481	84222.8954748495	68188.9120927836	81050.8683651086	76969.2355869857	79785.8920797056	74191.0119115172	-0.320483360133398	16.1671155201616	3.7702565749772e-06	5.18311393614348e-05	-0.131878362561181	16.1671155201616	0.0125369471824901	0.0387454356054237	-0.188604997572217	16.1671155201616	0.000974771802496052	0.00526830753185586	-0.258177645513518	16.1671155201616	4.62412558650749e-05	0.000341937895038344	-0.210711143152643	16.1671155201616	0.000362008832738467	0.0022795052284744	-0.0474665023608747	16.1671155201616	0.327351388187338	0.442111267686917	-0.111021440723301	16.1671155201616	0.0309520157557316	0.115358505017802	-0.252159935934642	16.1671155201616	5.96373542176398e-05	0.000684966474538924	-0.173327155343181	16.1671155201616	0.00194504086101147	0.00826600367293216
CTDSPL2_pS9_1ph	Q05D32	9	Q05D32	Q05D32	CTD small phosphatase-like protein 2	CTDSPL2	sp|Q05D32|CTSL2_HUMAN CTD small phosphatase-like protein 2 OS=Homo sapiens OX=9606 GN=CTDSPL2 PE=1 SV=2	0.999596	33.9323	1.92751e-45	222.09	199.23	222.09	1	S	_______MRLRTRKASQQSNQIQTQRTARAK	KAS(1)QQSNQIQTQR	3	9037	3505	9	9	1	19	0.236609339143339	0.208522916767159	0.0280864223761803	0.269449347916193	0.273369328199983	-0.00391998028378993	-0.0461050616448269	-0.0140986589848566	-0.0789450704176815	2.63060946381363e-05	0.000108735666646519	0.515518516507033	5.35105141370955e-06	4.44798872480911e-06	0.927259506322342	0.290552548105674	0.742998490108804	0.0786204542613509	7.04178755627165e-05	0.000254657089818972	0.568349718468728	1.53393229091092e-05	1.34569708279864e-05	0.940421458150906	0.536512778781286	0.877595957320966	0.247134408904604	18012.1586164539	15659.7521732047	22246.1244559644	17144.2014218856	21144.7694046089	23308.504184638	16426.3628511496	16949.2516777367	16569.9589034173	20582.8146634877	23636.2413669473	17459.1549666457	22722.6735472657	20352.4800324596	25717.3417949925	25041.2999338014	19513.1349669555	19754.9866608286	19788.9872706476	20582.8146634877	-0.211458988351232	14.282206503095	0.133891951676712	0.218667670947323	-0.285504841748523	14.282206503095	0.0487599835398808	0.11084763583886	0.0740458533972905	14.282206503095	0.588164587339456	0.701639745447612	-0.145729142778459	14.282206503095	0.292777445742484	0.403434004713598	-0.292340420763828	14.282206503095	0.04417991410052	0.10062157440298	0.14661127798537	14.282206503095	0.28996534147091	0.402967142906137	-0.169286428181458	14.282206503095	0.224392636728543	0.425654842342077	-0.241851852769537	14.282206503095	0.0897118925047541	0.192272147347501	-0.235016273754232	14.282206503095	0.0983504114170546	0.180232165488445
PTPN11_pY62_1ph	Q06124	62	Q06124	Q06124	Tyrosine-protein phosphatase non-receptor type 11	PTPN11	sp|Q06124|PTN11_HUMAN Tyrosine-protein phosphatase non-receptor type 11 OS=Homo sapiens OX=9606 GN=PTPN11 PE=1 SV=3	0.90515	9.7972	4.65048e-07	149.44	125.76	149.44	1	Y	RNGAVTHIKIQNTGDYYDLYGGEKFATLAEL	IQNTGDY(0.905)Y(0.095)DLYGGEK	7	35919	3506	62	62	1	44	0.0465541998748087	-0.0649374312739717	0.11149163114878	0.0412854223404615	-0.0833521152688554	0.124637537609317	0.0456736900779369	0.0325277836174003	0.050942467612284	0.300374369486096	0.154211570155021	0.0199313660205368	0.356858831744249	0.0722971802330231	0.0105119791501365	0.309338263540248	0.465868995629498	0.25850268594611	0.355130976830362	0.191874909666107	0.0295813626899917	0.410093502663878	0.095262951178414	0.015795602739795	0.553371034528198	0.699598006514013	0.488840324063068	26929.289347164	29205.6384810854	25071.8899984751	29968.1738567126	28934.7445841872	28201.2032759706	26511.0775305243	28539.3026773449	27448.7308333728	27064.9775072089	30402.917775846	26359.5421155909	30331.743000037	29042.5401482882	25761.2538986612	25757.3218574934	31985.0074881539	30921.8672547943	34315.5448734891	27064.9775072089	-0.0895884866943195	14.7936736763292	0.258408827316647	0.368757190814626	0.171548172442879	14.7936736763292	0.0391857545904567	0.0939441854456671	-0.261136659137199	14.7936736763292	0.00348363587979583	0.0140545113012032	0.112461665587274	14.7936736763292	0.160592518921975	0.250721600344392	0.0294116717426842	14.7936736763292	0.705601931786626	0.80340717016775	0.0830499938445897	14.7936736763292	0.293451410881689	0.406795910488852	0.107986424123139	14.7936736763292	0.176890572766433	0.367245727527407	-0.23620022885865	14.7936736763292	0.00694853568832435	0.0286296893324662	-0.0940637281584547	14.7936736763292	0.236315989248559	0.352953252033333
PTPN11_pY580_1ph	Q06124	580	Q06124	Q06124	Tyrosine-protein phosphatase non-receptor type 11	PTPN11	sp|Q06124|PTN11_HUMAN Tyrosine-protein phosphatase non-receptor type 11 OS=Homo sapiens OX=9606 GN=PTPN11 PE=1 SV=3	1	169.652	1.51361e-12	169.65	123.68	169.65	1	Y	PTPPCAEMREDSARVYENVGLMQQQKSFR__	VY(1)ENVGLMQQQK	2	35920	3506	580	580	1	44	0.0465541998748087	-0.0649374312739717	0.11149163114878	0.0412854223404615	-0.0833521152688554	0.124637537609317	0.0456736900779369	0.0325277836174003	0.050942467612284	0.300374369486096	0.154211570155021	0.0199313660205368	0.356858831744249	0.0722971802330231	0.0105119791501365	0.309338263540248	0.465868995629498	0.25850268594611	0.355130976830362	0.191874909666107	0.0295813626899917	0.410093502663878	0.095262951178414	0.015795602739795	0.553371034528198	0.699598006514013	0.488840324063068	27220.6397367284	23015.4174429124	26728.0911676522	23989.6792888859	31109.498800834	22198.4214093074	21348.0494884872	22066.7817413891	17570.5406004192	25757.1932039096	24515.9722761389	22434.8952394937	28029.6158171115	23987.0188092933	32437.4069930945	27440.9594212399	28670.6821459244	28279.2426291723	28795.2785111885	25757.1932039096	-0.198001069794952	14.6278517811358	0.0785665433564291	0.142245242076501	0.022273181026776	14.6278517811358	0.83539883177092	0.892538414002179	-0.220274250821728	14.6278517811358	0.0528471075917958	0.113987773187214	-0.294980455794468	14.6278517811358	0.0127834673162368	0.0325467104329979	-0.483757951150181	14.6278517811358	0.000292052506292748	0.0019109244042059	0.188777495355714	14.6278517811358	0.0921511072925658	0.163618760220244	-0.0896192232198914	14.6278517811358	0.407897052429091	0.607487334818118	-0.498670969397333	14.6278517811358	0.000217844623490419	0.00195599030186543	0.0073601627796247	14.6278517811358	0.945225839891306	0.96300771242049
PTPN11_pS558_1ph	Q06124	558	Q06124	Q06124	Tyrosine-protein phosphatase non-receptor type 11	PTPN11	sp|Q06124|PTN11_HUMAN Tyrosine-protein phosphatase non-receptor type 11 OS=Homo sapiens OX=9606 GN=PTPN11 PE=1 SV=3	0.99841	28.8176	5.10894e-20	136.44	118.64	124.98	1;2	S	TNIKYSLADQTSGDQSPLPPCTPTPPCAEMR	YSLADQTS(0.001)GDQS(0.998)PLPPCTPTPPCAEMR	12	9045	3506	558	558	1	44	0.0465541998748087	-0.0649374312739717	0.11149163114878	0.0412854223404615	-0.0833521152688554	0.124637537609317	0.0456736900779369	0.0325277836174003	0.050942467612284	0.300374369486096	0.154211570155021	0.0199313660205368	0.356858831744249	0.0722971802330231	0.0105119791501365	0.309338263540248	0.465868995629498	0.25850268594611	0.355130976830362	0.191874909666107	0.0295813626899917	0.410093502663878	0.095262951178414	0.015795602739795	0.553371034528198	0.699598006514013	0.488840324063068	52069.6433023032	53415.9776589817	51707.2731736479	53892.3035137711	53946.6273872512	51934.5635520132	53693.6125891253	58823.2599061312	52775.1825726962	55072.6417447015	50906.1464417675	49506.8867690108	54523.9781556986	55194.0375890155	54096.1704179453	49205.998125858	57044.3680811215	57865.2328558955	58628.6761217654	55072.6417447015	-0.0530937697060327	15.7180962469938	0.361511386168303	0.476603779138985	0.122043526802711	15.7180962469938	0.0461806940582387	0.106559504335095	-0.175137296508744	15.7180962469938	0.00681228475484305	0.0235057264430082	0.0139010265823725	15.7180962469938	0.808893882948953	0.861750630420913	0.0662181201756358	15.7180962469938	0.258465873926754	0.390132979345113	-0.0523170935932633	15.7180962469938	0.36839834654235	0.483146016399322	0.0510232513697346	15.7180962469938	0.380068307976818	0.582473089942421	-0.0717969515457462	15.7180962469938	0.222068594313098	0.370144414450599	-0.0159715449186706	15.7180962469938	0.781169895343119	0.84766856762665
PPP2R3A_pS504_1ph	Q06190	504	Q06190	Q06190	Serine/threonine-protein phosphatase 2A regulatory subunit B'' subunit alpha	PPP2R3A	sp|Q06190|P2R3A_HUMAN Serine/threonine-protein phosphatase 2A regulatory subunit B'' subunit alpha OS=Homo sapiens OX=9606 GN=PPP2R3A PE=1 SV=1	0.598866	2.50091	2.06426e-05	131.56	111.46	131.56	1	S	VSKFEEGDQRDFTNSSSQEEIDKLLMDLESF	DFT(0.001)NS(0.064)S(0.599)S(0.337)QEEIDK	6	9046	3508	504	504	1	17	-0.386121028843153	0.358605287825554	-0.744726316668707	-0.361441814091201	0.358264578427107	-0.719706392518308	0.0768688669131983	0.0518489427627991	0.0521896521612462	1.98707269218099e-07	5.64477234690862e-07	6.17902431693871e-12	5.05840292782129e-07	5.71981212278813e-07	1.09784877158217e-11	0.123742221887835	0.290444305557863	0.287384648567265	8.91064919600407e-07	2.36314456490416e-06	9.90260831652944e-11	1.82452679470646e-06	2.20115211583417e-06	1.43709242252603e-10	0.334278011202351	0.541952007802637	0.519838813674205	58053.8064348755	57455.0163746311	56937.083181232	53669.0564796015	52787.0155469549	55703.6225678176	44117.1816963899	44671.0799001781	45094.5243379188	55119.6782844212	69946.0669687894	61016.8811742695	56916.5025113625	58512.7667358329	55984.99065327	64194.5278200427	50501.5437741804	49001.4835666623	47998.05195636	55119.6782844212	0.0134267167981204	15.7278461230876	0.855016819051115	0.89851453514568	-0.302667091637435	15.7278461230876	0.000676955617905405	0.00395969141980713	0.316093808435555	15.7278461230876	0.000457996048520264	0.00292437549589814	-0.00754927168773634	15.7278461230876	0.918142905946606	0.942390244570003	-0.32443610911116	15.7278461230876	0.000359734307675424	0.00226927780446943	0.316886837423423	15.7278461230876	0.000447581494328655	0.00237008177431631	-0.138705220060281	15.7278461230876	0.0728530495991271	0.206704039469234	-0.139498249048149	15.7278461230876	0.0713840871946953	0.163228261649591	-0.117729231574424	15.7278461230876	0.122769367057709	0.21361888564764
PPP2R3A_pS181_1ph	Q06190;Q13591	181;957	Q06190	Q06190	Serine/threonine-protein phosphatase 2A regulatory subunit B'' subunit alpha;Semaphorin-5A	PPP2R3A;SEMA5A	sp|Q06190|P2R3A_HUMAN Serine/threonine-protein phosphatase 2A regulatory subunit B'' subunit alpha OS=Homo sapiens OX=9606 GN=PPP2R3A PE=1 SV=1;sp|Q13591|SEM5A_HUMAN Semaphorin-5A OS=Homo sapiens OX=9606 GN=SEMA5A PE=1 SV=3	0.954336	16.2116	2.08834e-07	162.97	29.388	72.643	1	S	NNDGNAPSFGLLRSSSVEEKPLSHRNSLDTN	S(0.023)S(0.023)S(0.954)VEEK	3	9048	3508	181	181	1	17	-0.386121028843153	0.358605287825554	-0.744726316668707	-0.361441814091201	0.358264578427107	-0.719706392518308	0.0768688669131983	0.0518489427627991	0.0521896521612462	1.98707269218099e-07	5.64477234690862e-07	6.17902431693871e-12	5.05840292782129e-07	5.71981212278813e-07	1.09784877158217e-11	0.123742221887835	0.290444305557863	0.287384648567265	8.91064919600407e-07	2.36314456490416e-06	9.90260831652944e-11	1.82452679470646e-06	2.20115211583417e-06	1.43709242252603e-10	0.334278011202351	0.541952007802637	0.519838813674205	70582.2952755739	26820.9974237034	66567.7736303788	25519.5343538302	66549.5076713633	25279.8329282527	41036.3620237227	33806.5706504924	39941.0364177677	38320.4886682284	46077.1805453551	32232.2799197035	46455.856778925	29666.4964920643	39061.7785501612	33175.1918339997	37838.992848365	37807.5246480106	35749.7235745872	38320.4886682284	-0.466074988139992	15.2436831611533	2.19609245317975e-05	0.000199587242457068	-0.236397133382544	15.2436831611533	0.00872928520158369	0.0292306893329743	-0.229677854757448	15.2436831611533	0.0104212756738079	0.0324948319552625	-1.39186881129029	15.2436831611533	5.34852407854782e-12	5.32475269288946e-09	-0.832159991199081	15.2436831611533	1.18939701073943e-08	8.89408670462352e-07	-0.559708820091204	15.2436831611533	2.47663664771299e-06	4.25787664619391e-05	-0.291497927996122	15.2436831611533	0.00200362717330928	0.0174427585696231	0.0385330373376345	15.2436831611533	0.633719565070953	0.755752268085044	0.634295895154171	15.2436831611533	4.98062398858925e-07	8.53296040162067e-06
BCL9_pT315_1ph	O00512	315	O00512	O00512	B-cell CLL/lymphoma 9 protein	BCL9	sp|O00512|BCL9_HUMAN B-cell CLL/lymphoma 9 protein OS=Homo sapiens OX=9606 GN=BCL9 PE=1 SV=4	0.990118	20.0084	4.76637e-39	212.26	193.42	212.26	1;3	T	PDGTGPNSTPNNRAVTPVSQGSNSSSADPKA	AVT(0.99)PVS(0.01)QGSNSSSADPK	3	30406	351	315	315	1	47	-0.229215366657954	-0.210910228153534	-0.0183051385044202	-0.213211948910708	-0.24789083140131	0.0346788824906028	0.00138522471045732	-0.0515987962845657	-0.0146181930367888	4.26410254529586e-05	0.000107099768518114	0.673701883430683	9.52911780867048e-05	1.70209006351131e-05	0.428003474198758	0.974516591948772	0.243206780375734	0.736442561494197	0.000109626432453873	0.000251168877263213	0.717644421485237	0.000212933688015483	4.50840908388817e-05	0.477142346610343	0.98845396554021	0.492659529434145	0.868655732872643	39440.0407076402	38941.1223164634	38305.1237478047	37276.1885240303	39356.5904144672	36287.6280245988	44742.2385867262	41237.1810523667	39393.838954809	36801.0871954984	31543.3188977653	39302.5340334277	33569.7002732473	39415.7382278485	32805.5406878886	36303.3573318038	33134.1140790719	38691.3852985719	33593.6367208285	36801.0871954984	0.231687827958893	15.1835288105696	0.00308729624913362	0.0102988016706692	0.103361364940843	15.1835288105696	0.140785832171661	0.247737146347701	0.12832646301805	15.1835288105696	0.0722631001941586	0.145519914134132	-0.0582590300008885	15.1835288105696	0.395540724083548	0.508151064955794	0.0965831688583414	15.1835288105696	0.166960600729172	0.281610084954003	-0.15484219885923	15.1835288105696	0.0336815910460428	0.0731234118350464	-0.0314901766083242	15.1835288105696	0.64340956031772	0.790114904808653	0.251678485268956	15.1835288105696	0.00163218070427676	0.00959954809625076	0.258456681351458	15.1835288105696	0.00131521268485219	0.00602100157661583
BCL9_pS917_1ph	O00512	917	O00512	O00512	B-cell CLL/lymphoma 9 protein	BCL9	sp|O00512|BCL9_HUMAN B-cell CLL/lymphoma 9 protein OS=Homo sapiens OX=9606 GN=BCL9 PE=1 SV=4	0.999999	62.3327	3.2395e-29	196.62	154.06	196.62	1;2	S	AASIKSPPVLGSAAASPVHLKSPSLPAPSPG	SPPVLGSAAAS(1)PVHLK	11	588	351	917	917	1	47	-0.229215366657954	-0.210910228153534	-0.0183051385044202	-0.213211948910708	-0.24789083140131	0.0346788824906028	0.00138522471045732	-0.0515987962845657	-0.0146181930367888	4.26410254529586e-05	0.000107099768518114	0.673701883430683	9.52911780867048e-05	1.70209006351131e-05	0.428003474198758	0.974516591948772	0.243206780375734	0.736442561494197	0.000109626432453873	0.000251168877263213	0.717644421485237	0.000212933688015483	4.50840908388817e-05	0.477142346610343	0.98845396554021	0.492659529434145	0.868655732872643	13826.9570012858	12072.8101273278	13518.6462184291	11272.8203043677	14183.9910264369	12216.2766865329	15777.1822955094	14580.4127664428	13775.7227483563	12363.2359746918	10445.798066914	10637.1720911999	10690.5018843124	12000.7795423601	10734.9617296264	12139.8963300731	10911.4086264743	13000.7314337616	11533.3848039421	12363.2359746918	0.12347651052041	13.5887143243042	0.135352826412565	0.220760423985808	0.149558925744929	13.5887143243042	0.0748553441353611	0.153913697995478	-0.0260824152245185	13.5887143243042	0.744195277564164	0.824344539335144	-0.224427743359616	13.5887143243042	0.0112935552993079	0.0294326321476243	0.085767082160821	13.5887143243042	0.290984253873493	0.427288684122937	-0.310194825520437	13.5887143243042	0.00111934461865285	0.00485338673036614	0.0338052622485083	13.5887143243042	0.6727045699251	0.808494275979351	0.317917672544427	13.5887143243042	0.00090876291837998	0.00614456708140447	0.381709516128534	13.5887143243042	0.00016659360273128	0.00112073716554415
BCL9_pT155_1ph	O00512	155	O00512	O00512	B-cell CLL/lymphoma 9 protein	BCL9	sp|O00512|BCL9_HUMAN B-cell CLL/lymphoma 9 protein OS=Homo sapiens OX=9606 GN=BCL9 PE=1 SV=4	0.956233	17.6515	4.24168e-67	245.09	223.26	245.09	1	T	PHSMTPSNATAPRSSTPSHGQTTATEPTPAQ	S(0.016)S(0.016)T(0.956)PS(0.011)HGQTTATEPTPAQK	3	30412	351	155	155	1	47	-0.229215366657954	-0.210910228153534	-0.0183051385044202	-0.213211948910708	-0.24789083140131	0.0346788824906028	0.00138522471045732	-0.0515987962845657	-0.0146181930367888	4.26410254529586e-05	0.000107099768518114	0.673701883430683	9.52911780867048e-05	1.70209006351131e-05	0.428003474198758	0.974516591948772	0.243206780375734	0.736442561494197	0.000109626432453873	0.000251168877263213	0.717644421485237	0.000212933688015483	4.50840908388817e-05	0.477142346610343	0.98845396554021	0.492659529434145	0.868655732872643	30441.0714951832	29878.2481339373	30429.5353743099	32411.8642237691	29415.2176550428	29029.0997995818	32342.6156772144	30500.2099968727	31385.3430484104	28802.9322764167	23259.2762285355	25775.277655849	25129.1866371611	24992.7544096244	23345.7840733442	24219.6388774926	26728.1635653154	24736.9665067296	27977.9173086383	28802.9322764167	0.0644476690258262	14.76417611895	0.311711456603125	0.426063962184015	0.146328552873587	14.76417611895	0.0304252720578326	0.0772548811194962	-0.0818808838477612	14.76417611895	0.202987624276671	0.31963015440698	0.0150210795277044	14.76417611895	0.81077773704891	0.86334634205667	0.0614307852233509	14.76417611895	0.334205956433192	0.471723174995375	-0.0464097056956465	14.76417611895	0.462874732080888	0.575656867791629	0.283147388923148	14.76417611895	0.000291289531772381	0.00442637743092286	0.247676210771033	14.76417611895	0.000974946339688362	0.00645947473392479	0.332573978421269	14.76417611895	5.6944732498644e-05	0.000465433325226458
BCL9_pS687_1ph	O00512	687	O00512	O00512	B-cell CLL/lymphoma 9 protein	BCL9	sp|O00512|BCL9_HUMAN B-cell CLL/lymphoma 9 protein OS=Homo sapiens OX=9606 GN=BCL9 PE=1 SV=4	0.999877	39.1066	6.42323e-30	211.96	165.23	211.96	1	S	GNNPIFPRIPVEGPLSPSRGDFPKGIPPQMG	IPVEGPLS(1)PSR	8	580	351	687	687	1	47	-0.229215366657954	-0.210910228153534	-0.0183051385044202	-0.213211948910708	-0.24789083140131	0.0346788824906028	0.00138522471045732	-0.0515987962845657	-0.0146181930367888	4.26410254529586e-05	0.000107099768518114	0.673701883430683	9.52911780867048e-05	1.70209006351131e-05	0.428003474198758	0.974516591948772	0.243206780375734	0.736442561494197	0.000109626432453873	0.000251168877263213	0.717644421485237	0.000212933688015483	4.50840908388817e-05	0.477142346610343	0.98845396554021	0.492659529434145	0.868655732872643	144336.620802741	141024.959733036	141555.009889093	139243.826307357	143836.294011275	140004.47226723	163891.965349618	146140.072347413	145473.009750906	142959.659274254	138013.113278586	132639.71362743	140039.966443494	140221.285516524	115545.890861321	127296.193298705	149270.046766589	121645.274333436	145430.85307606	142959.659274254	0.0280991713981749	17.0921297306767	0.730210843875318	0.803931226215903	0.0806094714929095	17.0921297306767	0.328922402777874	0.465438189987867	-0.0525103000947347	17.0921297306767	0.521225455009438	0.643217728939716	-0.032063715630489	17.0921297306767	0.694114320324084	0.774062848856041	0.0818735052515294	17.0921297306767	0.321619651226961	0.458854480369155	-0.113937220882018	17.0921297306767	0.173740095043207	0.271129325610719	0.0718764537454568	17.0921297306767	0.382575246613409	0.585039546070555	0.133303374532741	17.0921297306767	0.115166256404171	0.231102792826706	0.132039340774121	17.0921297306767	0.11839466603671	0.207697202926066
BCL9_pS291_2ph	O00512	291	O00512	O00512	B-cell CLL/lymphoma 9 protein	BCL9	sp|O00512|BCL9_HUMAN B-cell CLL/lymphoma 9 protein OS=Homo sapiens OX=9606 GN=BCL9 PE=1 SV=4	0.989226	21.07	9.23211e-54	199.3	183.75	163.16	1;2	S	RESPGVENKLIPSVGSPASSTPLPPDGTGPN	LIPS(0.008)VGS(0.989)PAS(0.003)STPLPPDGTGPNSTPNNR	7	581	351	291	291	2	47	-0.229215366657954	-0.210910228153534	-0.0183051385044202	-0.213211948910708	-0.24789083140131	0.0346788824906028	0.00138522471045732	-0.0515987962845657	-0.0146181930367888	4.26410254529586e-05	0.000107099768518114	0.673701883430683	9.52911780867048e-05	1.70209006351131e-05	0.428003474198758	0.974516591948772	0.243206780375734	0.736442561494197	0.000109626432453873	0.000251168877263213	0.717644421485237	0.000212933688015483	4.50840908388817e-05	0.477142346610343	0.98845396554021	0.492659529434145	0.868655732872643	25665.497954617	29752.7810457966	26856.7592620654	29506.4483798062	28210.6522839819	28432.7265383185	30770.1057742724	31109.9254482272	29869.2812255282	28861.4389321675	29541.3644858303	30412.9659420168	27428.812402935	30427.503103457	28556.4017788589	28882.1989410109	30908.7476677903	32991.044633278	29689.2785654033	28861.4389321675	0.069333408672188	14.8382790626567	0.243333574880601	0.351918911834257	0.129262956875362	14.8382790626567	0.0380879143535693	0.091974761378731	-0.0599295482031739	14.8382790626567	0.310664666392212	0.439782042843731	0.120083916958572	14.8382790626567	0.0519804960536743	0.102166986012023	0.185403785695291	14.8382790626567	0.00506539328466176	0.0181448464748469	-0.0653198687367187	14.8382790626567	0.270572121762947	0.381599136643661	-0.0328785996049135	14.8382790626567	0.573761809763642	0.739660870037997	-0.0274882790713686	14.8382790626567	0.63764055586578	0.758827115339327	-0.0836291078912978	14.8382790626567	0.163263431589047	0.266385789067731
BCL9_pS18_1ph	O00512	18	O00512	O00512	B-cell CLL/lymphoma 9 protein	BCL9	sp|O00512|BCL9_HUMAN B-cell CLL/lymphoma 9 protein OS=Homo sapiens OX=9606 GN=BCL9 PE=1 SV=4	0.690282	3.50326	1.09116e-12	175.01	118.46	175.01	1;2	S	SSNPKVRSSPSGNTQSSPKSKQEVMVRPPTV	SSPSGNT(0.002)QS(0.69)S(0.308)PK	9	593	351	18	18	1	47	-0.229215366657954	-0.210910228153534	-0.0183051385044202	-0.213211948910708	-0.24789083140131	0.0346788824906028	0.00138522471045732	-0.0515987962845657	-0.0146181930367888	4.26410254529586e-05	0.000107099768518114	0.673701883430683	9.52911780867048e-05	1.70209006351131e-05	0.428003474198758	0.974516591948772	0.243206780375734	0.736442561494197	0.000109626432453873	0.000251168877263213	0.717644421485237	0.000212933688015483	4.50840908388817e-05	0.477142346610343	0.98845396554021	0.492659529434145	0.868655732872643	14394.7973101027	13894.5300376893	12701.4771759943	14159.7158748219	13718.3780795261	13024.1156964183	15102.6068362828	13929.0535215795	15234.7957107451	12360.2148866374	10782.9724592334	13720.1107213598	10795.1973600117	13135.2704732798	11215.2346962201	14145.9688970212	10859.0864509079	13293.374576022	13122.9672829097	12360.2148866374	0.321841555367076	13.6693253080959	0.00102920038356731	0.00422922796668162	0.179033244168323	13.6693253080959	0.0411254581538905	0.0975951115560928	0.142808311198753	13.6693253080959	0.0956130461334921	0.180553378798738	0.010280362477177	13.6693253080959	0.900223050878986	0.929490471863636	0.117870429525274	13.6693253080959	0.163281497573999	0.277038027814863	-0.107590067048097	13.6693253080959	0.200955198794906	0.303474298738707	0.00245524984886458	13.6693253080959	0.976105901632635	0.987180687000168	0.252853628095714	13.6693253080959	0.00632446820737129	0.0266063126292605	0.314016442738764	13.6693253080959	0.00126437793487103	0.00582950261501069
BCL9_pS107_2ph	O00512	107	O00512	O00512	B-cell CLL/lymphoma 9 protein	BCL9	sp|O00512|BCL9_HUMAN B-cell CLL/lymphoma 9 protein OS=Homo sapiens OX=9606 GN=BCL9 PE=1 SV=4	0.9998	37.3472	3.2942e-71	241.69	213.25	156.03	1;2	S	GAKGKGKRERSISADSFDQRDPGTPNDDSDI	SISADS(1)FDQRDPGT(0.647)PNDDS(0.353)DIK	6	579	351	107	107	2	47	-0.229215366657954	-0.210910228153534	-0.0183051385044202	-0.213211948910708	-0.24789083140131	0.0346788824906028	0.00138522471045732	-0.0515987962845657	-0.0146181930367888	4.26410254529586e-05	0.000107099768518114	0.673701883430683	9.52911780867048e-05	1.70209006351131e-05	0.428003474198758	0.974516591948772	0.243206780375734	0.736442561494197	0.000109626432453873	0.000251168877263213	0.717644421485237	0.000212933688015483	4.50840908388817e-05	0.477142346610343	0.98845396554021	0.492659529434145	0.868655732872643	35249.9333763997	28702.308293993	30770.0265365551	31636.5227379168	32399.1444660764	32723.4202119818	43767.028792173	37712.6582993588	37273.2071661756	35742.7102374727	29309.8046808146	38255.1494854489	31445.5431600073	38301.2489645007	34902.9690702022	36774.2064376063	43738.2393452131	38853.6926206391	44142.8762489042	35742.7102374727	0.248050310542547	15.1194608490014	0.00879709498536611	0.0241739584753222	0.40717960790654	15.1194608490014	0.000157646182427307	0.00129806702047229	-0.159129297363993	15.1194608490014	0.0740788856269545	0.148423222102316	-0.080673529304736	15.1194608490014	0.347349909200528	0.459966638791978	0.269310106266913	15.1194608490014	0.00513875537719446	0.0183463821436888	-0.349983635571649	15.1194608490014	0.000658159520191639	0.00319874368150034	-0.286219419752392	15.1194608490014	0.00334099584615782	0.0251977865748543	-0.0953650815447364	15.1194608490014	0.26919386900639	0.424505324357106	0.0425044200948914	15.1194608490014	0.616995676053296	0.718234585757246
BCL9_pS102_1ph	O00512	102	O00512	O00512	B-cell CLL/lymphoma 9 protein	BCL9	sp|O00512|BCL9_HUMAN B-cell CLL/lymphoma 9 protein OS=Homo sapiens OX=9606 GN=BCL9 PE=1 SV=4	0.992818	21.4079	4.39329e-19	147.28	118.08	109.5	1	S	NGAGNGAKGKGKRERSISADSFDQRDPGTPN	ERS(0.993)IS(0.007)ADSFDQR	3	577	351	102	102	1	47	-0.229215366657954	-0.210910228153534	-0.0183051385044202	-0.213211948910708	-0.24789083140131	0.0346788824906028	0.00138522471045732	-0.0515987962845657	-0.0146181930367888	4.26410254529586e-05	0.000107099768518114	0.673701883430683	9.52911780867048e-05	1.70209006351131e-05	0.428003474198758	0.974516591948772	0.243206780375734	0.736442561494197	0.000109626432453873	0.000251168877263213	0.717644421485237	0.000212933688015483	4.50840908388817e-05	0.477142346610343	0.98845396554021	0.492659529434145	0.868655732872643	8672.83571002476	10830.1997517254	8773.13994904536	10425.2349323894	8427.30489329702	11244.2809091791	10791.637970287	10090.2183121681	9591.72433507107	10801.6466529644	9987.68619871978	11467.9551873508	10660.059029853	12242.7296049465	8455.26158134069	9705.99674159927	10971.1616367952	7943.21693260473	11381.9429853571	10801.6466529644	0.199374195546905	13.3012898993863	0.126824792011042	0.209026832789954	0.0466331118407339	13.3012898993863	0.711513985530365	0.804220668566482	0.152741083706172	13.3012898993863	0.235194934064727	0.356352150646397	0.3284823494023	13.3012898993863	0.0172499609384413	0.0416920659207716	0.234616415309183	13.3012898993863	0.0762097816648796	0.153367120533282	0.0938659340931167	13.3012898993863	0.459548328884334	0.572939136837398	-0.0340501858752411	13.3012898993863	0.78692471850567	0.880356597002251	0.0248249637378137	13.3012898993863	0.843688005768233	0.905010347412691	-0.163158339730636	13.3012898993863	0.206152999265737	0.318833186567101
BCL9_pT115_1ph	O00512	115	O00512	O00512	B-cell CLL/lymphoma 9 protein	BCL9	sp|O00512|BCL9_HUMAN B-cell CLL/lymphoma 9 protein OS=Homo sapiens OX=9606 GN=BCL9 PE=1 SV=4	1	87.9475	7.26807e-133	297.46	257.03	169.4	1;2	T	ERSISADSFDQRDPGTPNDDSDIKECNSADH	DPGT(1)PNDDSDIK	4	30407	351	115	115	1	47	-0.229215366657954	-0.210910228153534	-0.0183051385044202	-0.213211948910708	-0.24789083140131	0.0346788824906028	0.00138522471045732	-0.0515987962845657	-0.0146181930367888	4.26410254529586e-05	0.000107099768518114	0.673701883430683	9.52911780867048e-05	1.70209006351131e-05	0.428003474198758	0.974516591948772	0.243206780375734	0.736442561494197	0.000109626432453873	0.000251168877263213	0.717644421485237	0.000212933688015483	4.50840908388817e-05	0.477142346610343	0.98845396554021	0.492659529434145	0.868655732872643	296160.262097805	297645.830808851	295732.017544441	307034.070907484	306652.192892282	297974.408358957	330432.442797303	257373.040574358	295755.385084185	264538.044177297	244679.962225193	258620.8746277	240038.891022925	274711.954897431	200419.149148218	233270.318504256	263585.589145471	219085.938802781	260030.547967912	264538.044177297	0.164525561709894	18.0341615736399	0.099140560132024	0.171631557270287	0.117088340886575	18.0341615736399	0.230889700500271	0.358539948981107	0.0474372208233191	18.0341615736399	0.620841654532026	0.728135184109233	0.00663736080620581	18.0341615736399	0.944612068750722	0.961097854235122	-0.0315503568367781	18.0341615736399	0.741624879103963	0.829489692476618	0.0381877176429839	18.0341615736399	0.690080009071572	0.772716234271486	0.238807567241512	18.0341615736399	0.0217031116816307	0.0904676302255979	0.248057070421847	18.0341615736399	0.0177599900053632	0.0584045615991177	0.3966957681452	18.0341615736399	0.00063277637346063	0.00336377794725117
BCL9_pS278_1ph	O00512	278	O00512	O00512	B-cell CLL/lymphoma 9 protein	BCL9	sp|O00512|BCL9_HUMAN B-cell CLL/lymphoma 9 protein OS=Homo sapiens OX=9606 GN=BCL9 PE=1 SV=4	1	91.6567	1.0813e-40	206.34	172.5	91.657	1	S	PAPKPAAPPRPLDRESPGVENKLIPSVGSPA	PLDRES(1)PGVENK	6	584	351	278	278	1	47	-0.229215366657954	-0.210910228153534	-0.0183051385044202	-0.213211948910708	-0.24789083140131	0.0346788824906028	0.00138522471045732	-0.0515987962845657	-0.0146181930367888	4.26410254529586e-05	0.000107099768518114	0.673701883430683	9.52911780867048e-05	1.70209006351131e-05	0.428003474198758	0.974516591948772	0.243206780375734	0.736442561494197	0.000109626432453873	0.000251168877263213	0.717644421485237	0.000212933688015483	4.50840908388817e-05	0.477142346610343	0.98845396554021	0.492659529434145	0.868655732872643	211092.82300308	115949.002620142	213356.130576938	140679.739950362	183252.899925288	198046.643283744	246485.9617932	220190.750957359	197104.924179786	188676.080874312	188249.285025671	113920.356948956	204736.944744231	144244.370373415	161449.673457045	183864.79746771	219275.246817071	212470.012069627	173526.441617487	188676.080874312	-0.347438164386361	17.4714211023756	0.0694632469661842	0.128985946249684	0.125885780332567	17.4714211023756	0.491289640823349	0.620722460124077	-0.473323944718928	17.4714211023756	0.0173725091669048	0.0483372848483858	-0.451077296965497	17.4714211023756	0.0223896050900535	0.0516337705685692	0.124748682841687	17.4714211023756	0.495154949839208	0.626990687937835	-0.575825979807185	17.4714211023756	0.00524361790259214	0.016609178272122	0.0321864523749191	17.4714211023756	0.859345285331222	0.923131983595815	0.134688487463176	17.4714211023756	0.461973730070282	0.612166202046164	0.135825584954056	17.4714211023756	0.458266095328737	0.57890987579935
BCL9_pS291_1ph	O00512	291	O00512	O00512	B-cell CLL/lymphoma 9 protein	BCL9	sp|O00512|BCL9_HUMAN B-cell CLL/lymphoma 9 protein OS=Homo sapiens OX=9606 GN=BCL9 PE=1 SV=4	0.989226	21.07	9.23211e-54	199.3	183.75	163.16	1;2	S	RESPGVENKLIPSVGSPASSTPLPPDGTGPN	LIPS(0.008)VGS(0.989)PAS(0.003)STPLPPDGTGPNSTPNNR	7	581	351	291	291	1	47	-0.229215366657954	-0.210910228153534	-0.0183051385044202	-0.213211948910708	-0.24789083140131	0.0346788824906028	0.00138522471045732	-0.0515987962845657	-0.0146181930367888	4.26410254529586e-05	0.000107099768518114	0.673701883430683	9.52911780867048e-05	1.70209006351131e-05	0.428003474198758	0.974516591948772	0.243206780375734	0.736442561494197	0.000109626432453873	0.000251168877263213	0.717644421485237	0.000212933688015483	4.50840908388817e-05	0.477142346610343	0.98845396554021	0.492659529434145	0.868655732872643	87435.2104506252	100153.998817219	88031.1905210855	97845.2979903804	94101.8062880565	97411.4240710352	105117.606030823	96504.7333490735	95319.8569529627	91333.0577643757	77707.1047594579	96943.1582110321	80413.6169431505	99000.3316910154	77498.0912886544	88578.9453802562	93923.6722260679	94572.5981516021	85436.6601959297	91333.0577643757	0.270629717107905	16.4835986816625	0.000220085341571863	0.0012178451581986	0.216039729369342	16.4835986816625	0.00163282940926688	0.00786301501981556	0.0545899877385629	16.4835986816625	0.35475350066037	0.484788403224264	0.132763349773452	16.4835986816625	0.0338671897191344	0.0722057259985447	0.138952447369412	16.4835986816625	0.0273109772455519	0.068969889365127	-0.00618909759596065	16.4835986816625	0.915320569125652	0.94350846950305	0.055735118640257	16.4835986816625	0.345021177307166	0.549434332585339	0.116514203974781	16.4835986816625	0.0586881562610649	0.141636847197834	0.19360148597471	16.4835986816625	0.00375649716119127	0.0138848171814344
BCL9_pT115_2ph	O00512	115	O00512	O00512	B-cell CLL/lymphoma 9 protein	BCL9	sp|O00512|BCL9_HUMAN B-cell CLL/lymphoma 9 protein OS=Homo sapiens OX=9606 GN=BCL9 PE=1 SV=4	1	87.9475	7.26807e-133	297.46	257.03	169.4	1;2	T	ERSISADSFDQRDPGTPNDDSDIKECNSADH	DPGT(1)PNDDSDIK	4	30407	351	115	115	2	47	-0.229215366657954	-0.210910228153534	-0.0183051385044202	-0.213211948910708	-0.24789083140131	0.0346788824906028	0.00138522471045732	-0.0515987962845657	-0.0146181930367888	4.26410254529586e-05	0.000107099768518114	0.673701883430683	9.52911780867048e-05	1.70209006351131e-05	0.428003474198758	0.974516591948772	0.243206780375734	0.736442561494197	0.000109626432453873	0.000251168877263213	0.717644421485237	0.000212933688015483	4.50840908388817e-05	0.477142346610343	0.98845396554021	0.492659529434145	0.868655732872643	27920.3491175998	22734.183905885	24371.9576455601	25058.2816789352	25662.330051666	25919.1785381403	34666.4690304253	29870.9950633782	29522.9198222825	28310.6619687283	23787.8205815311	30384.00530171	24629.3429423547	31172.4740189284	27287.9014061035	28962.8519927878	33766.2901902301	31435.4110112685	33838.2416925706	28310.6619687283	0.259641902478643	14.7822351073635	0.004575924585151	0.0142071648685553	0.389255408968717	14.7822351073635	0.000144968935856068	0.00121682898667042	-0.129613506490074	14.7822351073635	0.120189513799502	0.215315569313441	-0.0806735293047307	14.7822351073635	0.32230544111898	0.434662471125324	0.269310106266914	14.7822351073635	0.00352912377921632	0.0136902401791674	-0.349983635571645	14.7822351073635	0.000405734896903323	0.00218709244820674	-0.297872564984086	14.7822351073635	0.00163543939600984	0.0150074897503298	-0.0775024359025149	14.7822351073635	0.34112851764665	0.499520208463888	0.0424428667992878	14.7822351073635	0.598516412074516	0.702681974223681
BCL9_pS127_1ph	O00512	127	O00512	O00512	B-cell CLL/lymphoma 9 protein	BCL9	sp|O00512|BCL9_HUMAN B-cell CLL/lymphoma 9 protein OS=Homo sapiens OX=9606 GN=BCL9 PE=1 SV=4	1	78.4859	0.00281623	78.486	56.928	78.486	1	S	DPGTPNDDSDIKECNSADHIKSQDSQHTPHS	ECNS(1)ADHIK	4	576	351	127	127	1	47	-0.229215366657954	-0.210910228153534	-0.0183051385044202	-0.213211948910708	-0.24789083140131	0.0346788824906028	0.00138522471045732	-0.0515987962845657	-0.0146181930367888	4.26410254529586e-05	0.000107099768518114	0.673701883430683	9.52911780867048e-05	1.70209006351131e-05	0.428003474198758	0.974516591948772	0.243206780375734	0.736442561494197	0.000109626432453873	0.000251168877263213	0.717644421485237	0.000212933688015483	4.50840908388817e-05	0.477142346610343	0.98845396554021	0.492659529434145	0.868655732872643	19828.1244982095	23056.7888573629	19975.4078370173	21973.8129578044	20904.3362161194	21631.4250460944	21287.2721107497	19084.5803302607	20160.2319555434	20589.2097434085	17364.1575451853	19195.7937292611	18127.6624319891	19735.0047081255	21242.6102106864	22746.3971438033	18197.9771739096	19381.2547206135	18875.1687339425	20589.2097434085	0.121972920729142	14.2979498678587	0.149405651540546	0.23869587890126	-0.00211225348852473	14.2979498678587	0.979412829034741	0.987063298676948	0.124085174217667	14.2979498678587	0.142921697786614	0.2458852873389	0.134843376470775	14.2979498678587	0.113463042810783	0.190970635508715	-0.00522154319462231	14.2979498678587	0.949139574095577	0.968990447418847	0.140064919665397	14.2979498678587	0.101155283266452	0.176223075975163	0.115640137960222	14.2979498678587	0.17032886625983	0.357910127090232	0.0996603925124919	14.2979498678587	0.233861551767499	0.382671226909479	0.10276968221859	14.2979498678587	0.22022471373369	0.334752450248763
BCL9_pS62_1ph	O00512	62	O00512	O00512	B-cell CLL/lymphoma 9 protein	BCL9	sp|O00512|BCL9_HUMAN B-cell CLL/lymphoma 9 protein OS=Homo sapiens OX=9606 GN=BCL9 PE=1 SV=4	0.949843	13.0855	4.75864e-06	111.45	88.8	91.64	1	S	SNQGKQGGSASQSQPSPCDSKSGGHTPKALP	QGGSAS(0.003)QS(0.047)QPS(0.95)PCDSK	11	586	351	62	62	1	47	-0.229215366657954	-0.210910228153534	-0.0183051385044202	-0.213211948910708	-0.24789083140131	0.0346788824906028	0.00138522471045732	-0.0515987962845657	-0.0146181930367888	4.26410254529586e-05	0.000107099768518114	0.673701883430683	9.52911780867048e-05	1.70209006351131e-05	0.428003474198758	0.974516591948772	0.243206780375734	0.736442561494197	0.000109626432453873	0.000251168877263213	0.717644421485237	0.000212933688015483	4.50840908388817e-05	0.477142346610343	0.98845396554021	0.492659529434145	0.868655732872643	23149.7586468583	30990.6298759735	22985.6180515431	31154.6356908431	23550.1187720242	29179.3227955711	25767.8932501108	24396.1522139793	22698.9626740721	26699.9561852366	24808.1104614545	34421.6852066287	24558.8762885214	31323.1853332889	21356.8425024012	28771.5448344825	23330.0717184825	23596.8978053701	25208.1288870448	26699.9561852366	0.417812191407901	14.6669044149044	4.46300601865232e-05	0.000350347396524838	0.0309740704330075	14.6669044149044	0.688215377347796	0.785817926406763	0.386838120974893	14.6669044149044	0.000101121042630265	0.00092896933935391	0.389587459436502	14.6669044149044	9.39636102629321e-05	0.000602631058312997	0.0624638777882076	14.6669044149044	0.421936200730626	0.559232540155956	0.327123581648294	14.6669044149044	0.000515171385951493	0.00264708572205068	-0.0463220073679018	14.6669044149044	0.549672039414205	0.722805239905075	0.0133925319586972	14.6669044149044	0.861973602246686	0.917438693012517	-0.018097275396503	14.6669044149044	0.814327257749081	0.872260501355925
BCL9_pS307_2ph	O00512	307	O00512	O00512	B-cell CLL/lymphoma 9 protein	BCL9	sp|O00512|BCL9_HUMAN B-cell CLL/lymphoma 9 protein OS=Homo sapiens OX=9606 GN=BCL9 PE=1 SV=4	0.854375	8.52128	9.79949e-48	191.62	180.1	191.62	2	S	PASSTPLPPDGTGPNSTPNNRAVTPVSQGSN	LIPS(0.003)VGS(0.967)PAS(0.03)STPLPPDGT(0.025)GPNS(0.854)T(0.12)PNNR	23	583	351	307	307	2	47	-0.229215366657954	-0.210910228153534	-0.0183051385044202	-0.213211948910708	-0.24789083140131	0.0346788824906028	0.00138522471045732	-0.0515987962845657	-0.0146181930367888	4.26410254529586e-05	0.000107099768518114	0.673701883430683	9.52911780867048e-05	1.70209006351131e-05	0.428003474198758	0.974516591948772	0.243206780375734	0.736442561494197	0.000109626432453873	0.000251168877263213	0.717644421485237	0.000212933688015483	4.50840908388817e-05	0.477142346610343	0.98845396554021	0.492659529434145	0.868655732872643	15672.8080564639	18421.9713984117	15477.4013692586	18889.9143896246	16842.3074482867	17846.2755801309	17386.2238531829	19638.6779722421	19244.8179429448	17615.8795721858	18058.4139645414	18184.1425780141	16882.4919265935	17567.0072164757	17655.9473942493	17479.0583073103	19059.2243976366	20623.3353953861	18314.460128206	17615.8795721858	0.0176078327534164	14.1263288412575	0.793644721700798	0.853115193921572	0.139798989785193	14.1263288412575	0.0505538843457086	0.113946556360341	-0.122191157031777	14.1263288412575	0.0832613636441443	0.162107950963378	0.201383295242607	14.1263288412575	0.00766122656934496	0.0216089903269144	0.228531901426347	14.1263288412575	0.00321564769411307	0.0127660746442746	-0.02714860618374	14.1263288412575	0.687152945361364	0.770350273947609	0.0511632841788145	14.1263288412575	0.450793906726122	0.64558130599555	-0.0438792666692223	14.1263288412575	0.516819902810937	0.6603720395219	-0.132612178310376	14.1263288412575	0.0621546523247788	0.126719877060927
BCL9_pS18_2ph	O00512	18	O00512	O00512	B-cell CLL/lymphoma 9 protein	BCL9	sp|O00512|BCL9_HUMAN B-cell CLL/lymphoma 9 protein OS=Homo sapiens OX=9606 GN=BCL9 PE=1 SV=4	0.690282	3.50326	1.09116e-12	175.01	118.46	175.01	1;2	S	SSNPKVRSSPSGNTQSSPKSKQEVMVRPPTV	SSPSGNT(0.002)QS(0.69)S(0.308)PK	9	593	351	18	18	2	47	-0.229215366657954	-0.210910228153534	-0.0183051385044202	-0.213211948910708	-0.24789083140131	0.0346788824906028	0.00138522471045732	-0.0515987962845657	-0.0146181930367888	4.26410254529586e-05	0.000107099768518114	0.673701883430683	9.52911780867048e-05	1.70209006351131e-05	0.428003474198758	0.974516591948772	0.243206780375734	0.736442561494197	0.000109626432453873	0.000251168877263213	0.717644421485237	0.000212933688015483	4.50840908388817e-05	0.477142346610343	0.98845396554021	0.492659529434145	0.868655732872643	19037.5409010713	16307.4399329805	17762.5014434619	16238.2089289072	16948.8507650218	16861.3198464294	21212.7266607022	18093.779073514	18813.410018265	18125.7524108359	18378.8925054975	16405.1217871481	17627.4459717246	17577.7997898601	16481.7743985608	13333.081324702	19875.1357700252	16518.340999582	19922.1572617433	18125.7524108359	-0.157944608767083	14.1034543751741	0.135602193000954	0.221137819979416	0.0975541767834294	14.1034543751741	0.346321889859419	0.483320750281441	-0.255498785550513	14.1034543751741	0.0216354047866509	0.057147759132616	-0.120076353137225	14.1034543751741	0.249689832788685	0.355414673941121	0.11110528269611	14.1034543751741	0.285415683285802	0.421476388967425	-0.231181635833336	14.1034543751741	0.0351152742956029	0.0754634851694988	0.0719097538798756	14.1034543751741	0.484805927610508	0.672864344284155	0.0475926041626984	14.1034543751741	0.642395837705461	0.762305623086202	0.0340414982500175	14.1034543751741	0.739370815027223	0.815987833810324
BCL9_pS11_2ph	O00512	11	O00512	O00512	B-cell CLL/lymphoma 9 protein	BCL9	sp|O00512|BCL9_HUMAN B-cell CLL/lymphoma 9 protein OS=Homo sapiens OX=9606 GN=BCL9 PE=1 SV=4	0.77666	5.52602	2.60501e-06	140.49	95.943	130.46	2	S	_____MHSSNPKVRSSPSGNTQSSPKSKQEV	VRS(0.218)S(0.777)PS(0.006)GNT(0.237)QS(0.671)S(0.092)PK	4	592	351	11	11	2	47	-0.229215366657954	-0.210910228153534	-0.0183051385044202	-0.213211948910708	-0.24789083140131	0.0346788824906028	0.00138522471045732	-0.0515987962845657	-0.0146181930367888	4.26410254529586e-05	0.000107099768518114	0.673701883430683	9.52911780867048e-05	1.70209006351131e-05	0.428003474198758	0.974516591948772	0.243206780375734	0.736442561494197	0.000109626432453873	0.000251168877263213	0.717644421485237	0.000212933688015483	4.50840908388817e-05	0.477142346610343	0.98845396554021	0.492659529434145	0.868655732872643	23391.8025384526	22926.0379437187	23416.9752420637	21130.7485277358	22388.760310175	22078.0395402395	26641.8729568286	25557.7266418966	23653.2075351966	24608.9525187175	24952.6354968864	22272.888538539	23932.4123552024	23865.0087790888	22376.9581755911	18102.0438661425	26984.053482669	22426.6038801062	27047.893572218	24608.9525187175	-0.157944608767082	14.5218362480901	0.116055474176513	0.194678440891117	0.0975541767834258	14.5218362480901	0.32022247365329	0.456199739233206	-0.255498785550508	14.5218362480901	0.0160780104833741	0.045482791772205	-0.0657964748431432	14.5218362480901	0.498984787993066	0.607284533521996	0.131052813039977	14.5218362480901	0.187046986033558	0.306781996693174	-0.19684928788312	14.5218362480901	0.0548239555945708	0.108066577641025	0.0508682864157048	14.5218362480901	0.600137158949051	0.75918214646568	-0.00778121125168241	14.5218362480901	0.935818606639746	0.963086565697621	-0.0412798475082337	14.5218362480901	0.670092876873599	0.761284920657782
BCL9_pT308_2ph	O00512	308	O00512	O00512	B-cell CLL/lymphoma 9 protein	BCL9	sp|O00512|BCL9_HUMAN B-cell CLL/lymphoma 9 protein OS=Homo sapiens OX=9606 GN=BCL9 PE=1 SV=4	0.688139	3.56188	6.93164e-13	115.58	101.17	115.58	2	T	ASSTPLPPDGTGPNSTPNNRAVTPVSQGSNS	LIPS(0.01)VGS(0.793)PAS(0.184)S(0.006)T(0.007)PLPPDGT(0.008)GPNS(0.303)T(0.688)PNNR	24	30409	351	308	308	2	47	-0.229215366657954	-0.210910228153534	-0.0183051385044202	-0.213211948910708	-0.24789083140131	0.0346788824906028	0.00138522471045732	-0.0515987962845657	-0.0146181930367888	4.26410254529586e-05	0.000107099768518114	0.673701883430683	9.52911780867048e-05	1.70209006351131e-05	0.428003474198758	0.974516591948772	0.243206780375734	0.736442561494197	0.000109626432453873	0.000251168877263213	0.717644421485237	0.000212933688015483	4.50840908388817e-05	0.477142346610343	0.98845396554021	0.492659529434145	0.868655732872643	3657.44797581525	3910.26552226037	3910.89791994183	4011.30650475656	4239.4324480237	3920.78955152951	4579.56932431671	4284.22987020718	4054.92628409967	3922.96057473033	5116.24922514209	6741.75532758789	3699.69611709163	7063.85691084322	4229.49762996739	4519.85476938157	4147.52124199128	4982.97136465179	3358.01942637268	3922.96057473033	0.475625724340306	12.0813944446808	0.0106747658511436	0.0281913180186862	-0.0687044677881392	12.0813944446808	0.682524887578301	0.781362367808347	0.544330192128445	12.0813944446808	0.0044403304006359	0.0169919129750264	0.00675820952772455	12.0813944446808	0.967822807029661	0.977435015510813	0.130571715265958	12.0813944446808	0.440065954242685	0.575847168037792	-0.123813505738234	12.0813944446808	0.463676766219537	0.57636296496226	-0.602457938862615	12.0813944446808	0.00209887513931439	0.0180185319387547	0.0656857590040634	12.0813944446808	0.695695911493897	0.803771523178964	-0.133590424050034	12.0813944446808	0.429767591730437	0.552339297255405
BCL9_pS19_2ph	O00512	19	O00512	O00512	B-cell CLL/lymphoma 9 protein	BCL9	sp|O00512|BCL9_HUMAN B-cell CLL/lymphoma 9 protein OS=Homo sapiens OX=9606 GN=BCL9 PE=1 SV=4	0.914664	10.3061	2.24198e-53	232.6	179.52	202.15	1;2	S	SNPKVRSSPSGNTQSSPKSKQEVMVRPPTVM	SSPSGNTQS(0.085)S(0.915)PK	10	594	351	19	19	2	47	-0.229215366657954	-0.210910228153534	-0.0183051385044202	-0.213211948910708	-0.24789083140131	0.0346788824906028	0.00138522471045732	-0.0515987962845657	-0.0146181930367888	4.26410254529586e-05	0.000107099768518114	0.673701883430683	9.52911780867048e-05	1.70209006351131e-05	0.428003474198758	0.974516591948772	0.243206780375734	0.736442561494197	0.000109626432453873	0.000251168877263213	0.717644421485237	0.000212933688015483	4.50840908388817e-05	0.477142346610343	0.98845396554021	0.492659529434145	0.868655732872643	9684.11461537991	11281.0604941755	10680.7799663787	9478.22680399085	10237.4663729298	9983.62948417075	11388.1573119078	12641.1809696195	10124.9159094865	11636.2268572785	11241.6871491581	11450.3470878461	12108.7265711586	12261.5552671085	14866.6538374107	13361.8053980763	11985.0421254328	18647.1065279836	10794.4375043635	11636.2268572785	-0.0364458063718551	13.5053487197567	0.822436390647483	0.874511824467709	0.0844963819040441	13.5053487197567	0.604116556026165	0.717660552178666	-0.120942188275899	13.5053487197567	0.459977752530606	0.587222908399044	0.00388676922938913	13.5053487197567	0.980891464698567	0.987257570331985	0.153669242204399	13.5053487197567	0.350316160836929	0.488105464626501	-0.14978247297501	13.5053487197567	0.362312534525566	0.477480874994534	-0.271140060824472	13.5053487197567	0.108791200751738	0.26907420537793	-0.24229977612536	13.5053487197567	0.148642226638676	0.277910403642857	-0.311472636425716	13.5053487197567	0.0687339839570481	0.136636150086296
GFPT1_pT262_1ph	Q06210	262	Q06210	Q06210	Glutamine--fructose-6-phosphate aminotransferase [isomerizing] 1	GFPT1	sp|Q06210|GFPT1_HUMAN Glutamine--fructose-6-phosphate aminotransferase [isomerizing] 1 OS=Homo sapiens OX=9606 GN=GFPT1 PE=1 SV=3	0.911358	11.0728	3.81053e-56	236.22	194.53	141.34	1	T	GKDKKGSCNLSRVDSTTCLFPVEEKAVEYYF	VDS(0.071)T(0.911)T(0.017)CLFPVEEK	4	32138	3510	262	262	1	57	0.0155581261574724	-0.200175460481255	0.215733586638727	-0.0189831776498934	-0.259597176519812	0.240613998869918	0.050371610048586	0.0254911978173951	0.0849129138559519	0.703626052020166	9.78558452566377e-05	4.26336231827058e-05	0.642850641209028	4.50712122010506e-06	1.16996815731611e-05	0.226761349832946	0.53447988044537	0.0491282415368823	0.743493780978354	0.000232092950824457	0.000105191564077272	0.687943259826037	1.36214513010859e-05	2.98728617654208e-05	0.464465316165237	0.749117794723787	0.183600393185528	97208.7499968968	116092.89107284	103919.032068703	114985.524002122	99844.2189848446	110108.116032446	89253.1726272871	109246.917534579	82000.0294316983	112337.995170379	117055.711526498	124465.366777139	97495.3342816526	111037.944197074	118948.446554577	114296.356120277	124595.837303131	117681.944038145	115434.469607376	112337.995170379	0.0728798957812984	16.7316761735684	0.432303161746021	0.545775254542803	0.106095365645395	16.7316761735684	0.257991499096464	0.388630104137351	-0.0332154698640963	16.7316761735684	0.718361023789819	0.804310649764581	0.181094634905712	16.7316761735684	0.0623763460579484	0.118272282521591	-0.111701507334221	16.7316761735684	0.234676407831652	0.363226216337165	0.292796142239933	16.7316761735684	0.00509025367034989	0.0162026679774807	-0.0346412803815568	16.7316761735684	0.706869291336518	0.83048702509365	-0.360652892485586	16.7316761735684	0.00103406978210561	0.00676101916169236	-0.14285601950597	16.7316761735684	0.133722098991716	0.228254428598778
GFPT1_pS261_1ph	Q06210	261	Q06210	Q06210	Glutamine--fructose-6-phosphate aminotransferase [isomerizing] 1	GFPT1	sp|Q06210|GFPT1_HUMAN Glutamine--fructose-6-phosphate aminotransferase [isomerizing] 1 OS=Homo sapiens OX=9606 GN=GFPT1 PE=1 SV=3	0.969761	15.168	3.81053e-56	236.22	194.53	130.27	1	S	RGKDKKGSCNLSRVDSTTCLFPVEEKAVEYY	VDS(0.97)T(0.03)T(0.001)CLFPVEEK	3	9051	3510	261	261	1	57	0.0155581261574724	-0.200175460481255	0.215733586638727	-0.0189831776498934	-0.259597176519812	0.240613998869918	0.050371610048586	0.0254911978173951	0.0849129138559519	0.703626052020166	9.78558452566377e-05	4.26336231827058e-05	0.642850641209028	4.50712122010506e-06	1.16996815731611e-05	0.226761349832946	0.53447988044537	0.0491282415368823	0.743493780978354	0.000232092950824457	0.000105191564077272	0.687943259826037	1.36214513010859e-05	2.98728617654208e-05	0.464465316165237	0.749117794723787	0.183600393185528	73772.3681432884	85439.5070799119	77956.4408461368	85698.7663421512	73810.9588019322	82676.1495324182	65279.3999326389	86852.589286263	58951.3120847848	80917.5284464612	80129.6252496246	89016.5863780479	70822.6675145582	84288.9808244009	85432.0381787535	84806.4722563315	83051.4492021504	88985.481997099	79991.968595347	80917.5284464612	0.130756157922523	16.2792726312582	0.222602332397138	0.328699512732392	0.0953687880657839	16.2792726312582	0.368525897706319	0.505377599519001	0.0353873698567391	16.2792726312582	0.735845764707726	0.818005399816523	0.170688385502118	16.2792726312582	0.117000214018824	0.196025556067223	-0.114954408122561	16.2792726312582	0.281105951216856	0.416512202591972	0.285642793624678	16.2792726312582	0.0134930868990019	0.0350054754707628	-0.0239812093960019	16.2792726312582	0.818991308424977	0.899069892878835	-0.274236633163941	16.2792726312582	0.0169494583495956	0.0564645327443128	-0.0639134369755965	16.2792726312582	0.5439409148432	0.655243323065778
EXOSC9_pS306_1ph	Q06265	306	Q06265	Q06265	Exosome complex component RRP45	EXOSC9	sp|Q06265|EXOS9_HUMAN Exosome complex component RRP45 OS=Homo sapiens OX=9606 GN=EXOSC9 PE=1 SV=3	1	67.9969	2.11849e-40	229.6	193.93	67.997	1;2	S	QRITAFKMEKAPIDTSDVEEKAEEIIAEAEP	APIDT(1)S(1)DVEEK	6	9052	3511	306	306	1	22	-0.53949598775743	-0.221206101638991	-0.318289886118439	-0.842665598776343	-0.107880678018613	-0.734784920757729	-0.400907337481911	0.015587697157379	-0.0977377264629986	2.47874077044797e-11	1.36213798781832e-05	1.01633178818179e-07	1.20686669855639e-14	0.00996699641786275	1.30146538881196e-13	3.05901880045454e-09	0.682292247285698	0.0177555977054993	3.9650603294442e-10	3.9630034297775e-05	4.49640286474236e-07	7.89898860566599e-13	0.015342374737299	3.52011490336712e-12	2.62280271950972e-06	0.845005594139473	0.0981891221195076	367989.868672927	276626.472513703	338531.288137631	274894.270289379	323937.96336566	266992.276566637	300825.568200638	254204.561474862	306760.044668465	250414.208617155	285839.353870564	215733.504381595	256316.241136724	207099.060904653	233000.017568083	174551.900687489	238884.66172906	242996.086184647	253167.895612566	250414.208617155	-0.376744062847017	18.0002892747936	0.000537686931134062	0.00250296572937752	-0.0720392495257087	18.0002892747936	0.4234504704212	0.558620941118115	-0.304704813321308	18.0002892747936	0.0030703117800005	0.0127702130873326	-0.330352902249292	18.0002892747936	0.00164791345845856	0.00612508942513936	-0.260881694260728	18.0002892747936	0.00883260109328449	0.028253757911453	-0.0694712079885633	18.0002892747936	0.43984545123157	0.554528942871737	0.46012891406183	18.0002892747936	7.58471553372024e-05	0.00168868028561616	0.224895308729085	18.0002892747936	0.020633645335761	0.0653403195456804	0.413737753464105	18.0002892747936	0.000223037184017043	0.00142894812530919
EXOSC9_pS306_2ph	Q06265	306	Q06265	Q06265	Exosome complex component RRP45	EXOSC9	sp|Q06265|EXOS9_HUMAN Exosome complex component RRP45 OS=Homo sapiens OX=9606 GN=EXOSC9 PE=1 SV=3	1	67.9969	2.11849e-40	229.6	193.93	67.997	1;2	S	QRITAFKMEKAPIDTSDVEEKAEEIIAEAEP	APIDT(1)S(1)DVEEK	6	9052	3511	306	306	2	22	-0.53949598775743	-0.221206101638991	-0.318289886118439	-0.842665598776343	-0.107880678018613	-0.734784920757729	-0.400907337481911	0.015587697157379	-0.0977377264629986	2.47874077044797e-11	1.36213798781832e-05	1.01633178818179e-07	1.20686669855639e-14	0.00996699641786275	1.30146538881196e-13	3.05901880045454e-09	0.682292247285698	0.0177555977054993	3.9650603294442e-10	3.9630034297775e-05	4.49640286474236e-07	7.89898860566599e-13	0.015342374737299	3.52011490336712e-12	2.62280271950972e-06	0.845005594139473	0.0981891221195076	5668.3336348915	5211.53552216023	5810.7415718551	5755.91511096094	5659.69985152399	4204.71820874123	5843.27546193789	5289.17688597341	5478.81268634721	5014.74619886014	5370.08533919883	4717.54626260728	4861.81065519965	5392.21297504428	4601.83455666959	3928.78185605349	5303.85093818842	5240.328778824	4660.4038720093	5014.74619886014	-0.0885505435051872	12.323082746272	0.479383099414088	0.590057294633684	0.036168234456829	12.323082746272	0.771206768433126	0.847397450513255	-0.124718777962016	12.323082746272	0.322824538122512	0.451876662666736	-0.187869857842092	12.323082746272	0.143770805886186	0.230186734765844	-0.0462295695920432	12.323082746272	0.710355743033122	0.806340040495352	-0.141640288250048	12.323082746272	0.263589095231309	0.37423931907206	0.111922243976126	12.323082746272	0.37354550065726	0.575860409054164	0.128843754264159	12.323082746272	0.307569174513038	0.465335270362817	0.211241558313031	12.323082746272	0.103097041316057	0.186650482777072
EXOSC9_pT305_1ph	Q06265	305	Q06265	Q06265	Exosome complex component RRP45	EXOSC9	sp|Q06265|EXOS9_HUMAN Exosome complex component RRP45 OS=Homo sapiens OX=9606 GN=EXOSC9 PE=1 SV=3	1	67.9969	0.000266073	103.88	71.818	67.997	1;2	T	NQRITAFKMEKAPIDTSDVEEKAEEIIAEAE	APIDT(1)S(1)DVEEK	5	32140	3511	305	305	1	22	-0.53949598775743	-0.221206101638991	-0.318289886118439	-0.842665598776343	-0.107880678018613	-0.734784920757729	-0.400907337481911	0.015587697157379	-0.0977377264629986	2.47874077044797e-11	1.36213798781832e-05	1.01633178818179e-07	1.20686669855639e-14	0.00996699641786275	1.30146538881196e-13	3.05901880045454e-09	0.682292247285698	0.0177555977054993	3.9650603294442e-10	3.9630034297775e-05	4.49640286474236e-07	7.89898860566599e-13	0.015342374737299	3.52011490336712e-12	2.62280271950972e-06	0.845005594139473	0.0981891221195076	40306.014520533	39493.9511116699	33711.7700524504	47889.4676955095	34786.1110000089	45056.5996389384	31567.4582567531	35254.8072705932	36099.2388403825	31589.3034747532	36073.8892465261	29229.0936184021	30957.0629583049	28564.4145998451	29854.025496289	24636.1414584317	31081.3404256036	31505.5956605922	31220.8085963584	31589.3034747532	-0.232249559813351	15.0366448978064	0.026280176702306	0.0587833066877371	-0.0416614468497283	15.0366448978064	0.666883245705387	0.768894067431059	-0.190588112963622	15.0366448978064	0.0618412936896096	0.12892690935895	0.283439877857193	15.0366448978064	0.00867017893284361	0.0238088784580666	-0.0781774661552053	15.0366448978064	0.422627973857858	0.559847803836476	0.361617344012398	15.0366448978064	0.00151473765388969	0.00619235223678866	0.683559391058518	15.0366448978064	1.93971015555706e-06	0.000132557636797264	0.131353934082497	15.0366448978064	0.185608870897796	0.325679298325909	0.167869953387974	15.0366448978064	0.0960830687638319	0.177000049249554
EXOSC9_pT305_2ph	Q06265	305	Q06265	Q06265	Exosome complex component RRP45	EXOSC9	sp|Q06265|EXOS9_HUMAN Exosome complex component RRP45 OS=Homo sapiens OX=9606 GN=EXOSC9 PE=1 SV=3	1	67.9969	0.000266073	103.88	71.818	67.997	1;2	T	NQRITAFKMEKAPIDTSDVEEKAEEIIAEAE	APIDT(1)S(1)DVEEK	5	32140	3511	305	305	2	22	-0.53949598775743	-0.221206101638991	-0.318289886118439	-0.842665598776343	-0.107880678018613	-0.734784920757729	-0.400907337481911	0.015587697157379	-0.0977377264629986	2.47874077044797e-11	1.36213798781832e-05	1.01633178818179e-07	1.20686669855639e-14	0.00996699641786275	1.30146538881196e-13	3.05901880045454e-09	0.682292247285698	0.0177555977054993	3.9650603294442e-10	3.9630034297775e-05	4.49640286474236e-07	7.89898860566599e-13	0.015342374737299	3.52011490336712e-12	2.62280271950972e-06	0.845005594139473	0.0981891221195076	5668.3336348915	5211.53552216023	5810.7415718551	5755.91511096094	5659.69985152399	4204.71820874123	5843.27546193789	5289.17688597341	5478.81268634721	5014.74619886014	5370.08533919883	4717.54626260728	4861.81065519965	5392.21297504428	4601.83455666959	3928.78185605349	5303.85093818842	5240.328778824	4660.4038720093	5014.74619886014	-0.0885505435051872	12.323082746272	0.479383099414088	0.590057294633684	0.036168234456829	12.323082746272	0.771206768433126	0.847397450513255	-0.124718777962016	12.323082746272	0.322824538122512	0.451876662666736	-0.187869857842092	12.323082746272	0.143770805886186	0.230186734765844	-0.0462295695920432	12.323082746272	0.710355743033122	0.806340040495352	-0.141640288250048	12.323082746272	0.263589095231309	0.37423931907206	0.111922243976126	12.323082746272	0.37354550065726	0.575860409054164	0.128843754264159	12.323082746272	0.307569174513038	0.465335270362817	0.211241558313031	12.323082746272	0.103097041316057	0.186650482777072
RBPJ_pS18_2ph	Q06330	18	Q06330	Q06330	Recombining binding protein suppressor of hairless	RBPJ	sp|Q06330|SUH_HUMAN Recombining binding protein suppressor of hairless OS=Homo sapiens OX=9606 GN=RBPJ PE=1 SV=3	0.997887	29.7514	3.77328e-84	111.64	101.01	58.877	1;2	S	HTEGSPAEEPPAHAPSPGKFGERPPPKRLTR	MDHT(0.001)EGS(0.001)PAEEPPAHAPS(0.998)PGK	18	9056	3513	18	18	2	21	-0.446151479520779	0.134212441147255	-0.580363920668034	-0.434674048847597	0.208238405737788	-0.642912454585385	-0.0169582518504541	0.0455902820668967	-0.0284356825236358	1.10680983502272e-10	0.000921373085786702	1.35148305433348e-12	1.69605849024116e-10	8.4099221434284e-06	2.34078103075034e-13	0.623134736200964	0.19556991984023	0.412797807440061	1.4227567504475e-09	0.00178352782091465	2.7113658931987e-11	1.76053335294524e-09	2.37740430127778e-05	5.60610518370208e-12	0.794505144918898	0.435376417458666	0.642845685342121	16727.5493765409	20684.4365879091	15653.0095761157	21261.336786426	15986.8295950693	20631.5452414152	13313.265801151	12202.0145326485	13085.5493146382	16342.8640730244	13813.4987742391	20508.4447691092	17535.1927889859	20146.4499053749	15063.8832778849	20465.6102448844	14075.067861372	13762.3245638313	13629.5709601082	16342.8640730244	0.40417320483478	13.9927342457518	5.07324703339196e-05	0.000387614979861829	-0.155606533295472	13.9927342457518	0.0519880014715502	0.116421701456679	0.559779738130253	13.9927342457518	1.05976335958009e-06	3.04227516597308e-05	0.37202660524764	13.9927342457518	0.000121242378284571	0.000739782983769101	-0.325863892031222	13.9927342457518	0.000438953051576039	0.00265183736772509	0.697890497278863	13.9927342457518	5.53186062854293e-08	2.47895874651026e-06	0.0338948111941235	13.9927342457518	0.653919993331204	0.797288591152399	-0.104215947954486	13.9927342457518	0.17904701846987	0.317799678614643	0.0660414107812635	13.9927342457518	0.386509375016615	0.510298574871673
RBPJ_pS18_1ph	Q06330	18	Q06330	Q06330	Recombining binding protein suppressor of hairless	RBPJ	sp|Q06330|SUH_HUMAN Recombining binding protein suppressor of hairless OS=Homo sapiens OX=9606 GN=RBPJ PE=1 SV=3	0.997887	29.7514	3.77328e-84	111.64	101.01	58.877	1;2	S	HTEGSPAEEPPAHAPSPGKFGERPPPKRLTR	MDHT(0.001)EGS(0.001)PAEEPPAHAPS(0.998)PGK	18	9056	3513	18	18	1	21	-0.446151479520779	0.134212441147255	-0.580363920668034	-0.434674048847597	0.208238405737788	-0.642912454585385	-0.0169582518504541	0.0455902820668967	-0.0284356825236358	1.10680983502272e-10	0.000921373085786702	1.35148305433348e-12	1.69605849024116e-10	8.4099221434284e-06	2.34078103075034e-13	0.623134736200964	0.19556991984023	0.412797807440061	1.4227567504475e-09	0.00178352782091465	2.7113658931987e-11	1.76053335294524e-09	2.37740430127778e-05	5.60610518370208e-12	0.794505144918898	0.435376417458666	0.642845685342121	82029.3130813285	88971.1442430321	80865.5754441283	88079.7674087865	78520.8676105168	86751.7675742557	62602.1138117396	59179.1711043845	59973.0482762098	72650.7905118677	70622.7404516899	85833.8167212049	72795.6685211498	93090.9399073405	65986.2025080837	86536.3229196198	62411.2487071985	58431.4135127128	61283.3633461568	72650.7905118677	0.342447642272511	16.1674645345393	4.2545641906976e-06	5.69686470488911e-05	-0.200701354582007	16.1674645345393	0.00109712907134043	0.0057773050969857	0.543148996854518	16.1674645345393	8.823084608531e-09	9.4376316321339e-07	0.128099993744112	16.1674645345393	0.0222849027885868	0.0514170639319713	-0.409708724448061	16.1674645345393	4.34188844052599e-07	1.28542887381252e-05	0.537808718192172	16.1674645345393	1.01667550291418e-08	7.44804330317617e-07	-0.00815047191566265	16.1674645345393	0.874319564344719	0.932267210290577	-0.00281019325331755	16.1674645345393	0.956492464835459	0.974838544259578	0.206197176612736	16.1674645345393	0.000871961765041166	0.00432932478759232
MEF2C_pS98_3ph	Q06413	98	Q06413	Q06413	Myocyte-specific enhancer factor 2C	MEF2C	sp|Q06413|MEF2C_HUMAN Myocyte-specific enhancer factor 2C OS=Homo sapiens OX=9606 GN=MEF2C PE=1 SV=1	1	111.174	4.45568e-105	264.86	246.25	225.18	1;2;3	S	DIVETLRKKGLNGCDSPDPDADDSVGHSPES	GLNGCDS(1)PDPDADDSVGHS(0.998)PES(0.002)EDK	7	9057	3514	98	98	3	5	-0.69849034410106	0.354484556308805	-1.05297490040986	-0.554839813193649	0.326589036233077	-0.881428849426726	-0.0273161886391087	-0.198862239622247	-0.17096671954652	4.92655444258679e-08	0.000259029310763049	7.660521003933e-11	1.29944254788995e-06	0.00057060198048419	1.3666271766745e-09	0.731162482090342	0.0204867945912304	0.0424075088206626	2.61874009861991e-07	0.000562257546957564	8.335191254787e-10	4.26882470606792e-06	0.0011086202992684	8.91882057909709e-09	0.861275047874059	0.121981789461951	0.167096498450534	19606.7671123688	24985.2820851623	18536.729053542	23115.0935871954	21272.0361333564	21382.0445705482	20855.7324421695	17978.8078613359	18837.6146872174	18524.4145704598	18711.2582673537	28852.4528967535	18538.4744454939	24399.2834792957	19788.628950805	22747.1741137748	17419.6489026829	19282.1527485087	16192.2609227143	18524.4145704598	0.407373107291457	14.307703905922	0.000551396560620284	0.00255063906100698	-0.111938215290573	14.307703905922	0.256254110156124	0.386581041087869	0.51931132258203	14.307703905922	4.94462273975185e-05	0.000540896436831369	0.225205674036065	14.307703905922	0.030624703913486	0.0666338520986629	-0.0434462874820287	14.307703905922	0.653927348729963	0.762872962898062	0.268651961518094	14.307703905922	0.0120692190943546	0.0320655429977659	-0.124968855112717	14.307703905922	0.207186119560805	0.405182266568754	0.125690505951219	14.307703905922	0.20470206679111	0.349460845686967	0.0571985781426747	14.307703905922	0.555953738646237	0.665690302492704
MEF2C_pS396_1ph	Q06413	396	Q06413	Q06413	Myocyte-specific enhancer factor 2C	MEF2C	sp|Q06413|MEF2C_HUMAN Myocyte-specific enhancer factor 2C OS=Homo sapiens OX=9606 GN=MEF2C PE=1 SV=1	0.999994	51.9231	0.000188257	112.82	75.472	112.82	1	S	SLPSTQSLNIKSEPVSPPRDRTTTPSRYPQH	SEPVS(1)PPRDR	5	9062	3514	396	396	1	5	-0.69849034410106	0.354484556308805	-1.05297490040986	-0.554839813193649	0.326589036233077	-0.881428849426726	-0.0273161886391087	-0.198862239622247	-0.17096671954652	4.92655444258679e-08	0.000259029310763049	7.660521003933e-11	1.29944254788995e-06	0.00057060198048419	1.3666271766745e-09	0.731162482090342	0.0204867945912304	0.0424075088206626	2.61874009861991e-07	0.000562257546957564	8.335191254787e-10	4.26882470606792e-06	0.0011086202992684	8.91882057909709e-09	0.861275047874059	0.121981789461951	0.167096498450534	37314.9075038998	22631.9767894138	33556.8407942199	28144.1519274141	38939.3107488071	27528.1554801452	37244.8888563491	30140.0638087585	33458.3041780984	29851.1335028822	34337.0855552027	20576.8790969334	31119.3702067807	29482.956453352	28948.0461225183	24136.9144917269	29856.7724790047	27653.479836864	30624.0635514268	29851.1335028822	-0.359633260958347	14.8681989208375	0.00854107332060863	0.0236177909220651	-0.0969538157151089	14.8681989208375	0.431888503624411	0.567107224923557	-0.262679445243238	14.8681989208375	0.0439605898112666	0.0990087541808966	-0.491826877877907	14.8681989208375	0.000829974430008451	0.00349640940531985	-0.125499034784676	14.8681989208375	0.312084484927227	0.448842657440643	-0.366327843093231	14.8681989208375	0.00759867822452946	0.0222577308822329	0.0866530252219633	14.8681989208375	0.481542844966506	0.669392986318566	0.190301423071956	14.8681989208375	0.132901218309544	0.255848938893114	0.218846642141523	14.8681989208375	0.0873228620894355	0.16455894700301
MEF2C_pS240_1ph	Q06413	240	Q06413	Q06413	Myocyte-specific enhancer factor 2C	MEF2C	sp|Q06413|MEF2C_HUMAN Myocyte-specific enhancer factor 2C OS=Homo sapiens OX=9606 GN=MEF2C PE=1 SV=1	1	151.301	1.35705e-09	158.31	131.34	151.3	1	S	LLVSPGNLNKNMQAKSPPPMNLGMNNRKPDL	S(1)PPPMNLGMNNR	1	9063	3514	240	240	1	5	-0.69849034410106	0.354484556308805	-1.05297490040986	-0.554839813193649	0.326589036233077	-0.881428849426726	-0.0273161886391087	-0.198862239622247	-0.17096671954652	4.92655444258679e-08	0.000259029310763049	7.660521003933e-11	1.29944254788995e-06	0.00057060198048419	1.3666271766745e-09	0.731162482090342	0.0204867945912304	0.0424075088206626	2.61874009861991e-07	0.000562257546957564	8.335191254787e-10	4.26882470606792e-06	0.0011086202992684	8.91882057909709e-09	0.861275047874059	0.121981789461951	0.167096498450534	43082.1458922181	45009.2793986132	37988.9593034	64841.0499071885	44125.4343718921	51957.0100659757	44742.1691523102	34413.81317306	38611.8279811366	44080.1099418593	41627.9641183092	45893.3701444066	40025.1907501864	52331.3010111066	39739.2347092818	53998.4344385964	38165.094550844	39313.868572101	38531.2682663521	44080.1099418593	0.323284029827981	15.4134061383829	0.0113371329463974	0.0295555944418003	-0.0652345322722319	15.4134061383829	0.572551721785312	0.69211115571435	0.388518562100213	15.4134061383829	0.00336476039221871	0.0136740499073824	0.356722515940799	15.4134061383829	0.00610169690900265	0.0178739070473702	-0.0935383223396968	15.4134061383829	0.420863775081503	0.558232186465125	0.450260838280496	15.4134061383829	0.00105536691924014	0.00463314363796323	0.0751902898232331	15.4134061383829	0.516107889866906	0.6968594574996	0.0134480136429502	15.4134061383829	0.906947198981494	0.944897272901889	0.0417518037104152	15.4134061383829	0.717176878510889	0.798045391701339
MEF2C_pS98_2ph	Q06413	98	Q06413	Q06413	Myocyte-specific enhancer factor 2C	MEF2C	sp|Q06413|MEF2C_HUMAN Myocyte-specific enhancer factor 2C OS=Homo sapiens OX=9606 GN=MEF2C PE=1 SV=1	1	111.174	4.45568e-105	264.86	246.25	225.18	1;2;3	S	DIVETLRKKGLNGCDSPDPDADDSVGHSPES	GLNGCDS(1)PDPDADDSVGHS(0.998)PES(0.002)EDK	7	9057	3514	98	98	2	5	-0.69849034410106	0.354484556308805	-1.05297490040986	-0.554839813193649	0.326589036233077	-0.881428849426726	-0.0273161886391087	-0.198862239622247	-0.17096671954652	4.92655444258679e-08	0.000259029310763049	7.660521003933e-11	1.29944254788995e-06	0.00057060198048419	1.3666271766745e-09	0.731162482090342	0.0204867945912304	0.0424075088206626	2.61874009861991e-07	0.000562257546957564	8.335191254787e-10	4.26882470606792e-06	0.0011086202992684	8.91882057909709e-09	0.861275047874059	0.121981789461951	0.167096498450534	75704.6560946865	59180.7068229933	81681.6853304474	71952.2875206949	89451.7758872134	78176.3824315876	67038.6806877464	55804.864120841	60444.2876006279	65843.8093904036	68523.6107751695	61885.3847992353	67933.1451907061	76078.5558053683	74869.6966259711	77023.9049387991	52838.0372027778	54318.8777145369	47922.724460001	65843.8093904036	0.0190987091969603	16.0277486503801	0.859675902094482	0.901831252913544	-0.447119418873186	16.0277486503801	0.000648981142935796	0.00384612086096251	0.466218128070146	16.0277486503801	0.000444776342125996	0.00286675073853386	-0.244201494570742	16.0277486503801	0.0352364533448199	0.0746696528099917	-0.430171385234141	16.0277486503801	0.000909040536596179	0.00467381719568217	0.185969890663399	16.0277486503801	0.0991356487950818	0.173478571139953	-0.041164851040925	16.0277486503801	0.703677774576247	0.828438561043443	0.239083386365822	16.0277486503801	0.0387361673702336	0.104436952289588	0.222135352726777	16.0277486503801	0.052754096109229	0.111041775537239
MEF2C_pS98_1ph	Q06413	98	Q06413	Q06413	Myocyte-specific enhancer factor 2C	MEF2C	sp|Q06413|MEF2C_HUMAN Myocyte-specific enhancer factor 2C OS=Homo sapiens OX=9606 GN=MEF2C PE=1 SV=1	1	111.174	4.45568e-105	264.86	246.25	225.18	1;2;3	S	DIVETLRKKGLNGCDSPDPDADDSVGHSPES	GLNGCDS(1)PDPDADDSVGHS(0.998)PES(0.002)EDK	7	9057	3514	98	98	1	5	-0.69849034410106	0.354484556308805	-1.05297490040986	-0.554839813193649	0.326589036233077	-0.881428849426726	-0.0273161886391087	-0.198862239622247	-0.17096671954652	4.92655444258679e-08	0.000259029310763049	7.660521003933e-11	1.29944254788995e-06	0.00057060198048419	1.3666271766745e-09	0.731162482090342	0.0204867945912304	0.0424075088206626	2.61874009861991e-07	0.000562257546957564	8.335191254787e-10	4.26882470606792e-06	0.0011086202992684	8.91882057909709e-09	0.861275047874059	0.121981789461951	0.167096498450534	53807.0656476801	40565.5544295064	51577.0490290453	52464.3360612205	60622.3959129919	51183.2746165383	60410.1479795512	46898.0869055138	50003.7783526397	48934.0933598639	39058.6455077521	36119.1118021384	41175.0665360827	43455.5748961899	40694.7591786088	41657.2819886265	38753.5837791643	44578.7358307616	39647.1301720593	48934.0933598639	-0.000461170999441762	15.490247763238	0.996670303710769	0.997887140317937	0.021881988624715	15.490247763238	0.843131520299492	0.898069951180157	-0.0223431596241568	15.490247763238	0.839873892616545	0.894295154232273	-0.20903700973069	15.490247763238	0.0724436941963015	0.133462615292602	-0.0826728770157334	15.490247763238	0.458305598333395	0.593346043884132	-0.126364132714956	15.490247763238	0.262321001628461	0.372826186138845	0.245464102424206	15.490247763238	0.0381950060164276	0.13313595041317	0.349485075515005	15.490247763238	0.00535014122977208	0.0233334824560987	0.454039941155454	15.490247763238	0.000695277709480188	0.00361862115689266
MEF2C_pS228_2ph	Q06413	228	Q06413	Q06413	Myocyte-specific enhancer factor 2C	MEF2C	sp|Q06413|MEF2C_HUMAN Myocyte-specific enhancer factor 2C OS=Homo sapiens OX=9606 GN=MEF2C PE=1 SV=1	1	140.347	8.92429e-07	141.31	120.47	140.35	1;2	S	GNGYGNPRNSPGLLVSPGNLNKNMQAKSPPP	NS(1)PGLLVS(1)PGNLNK	8	9061	3514	228	228	2	5	-0.69849034410106	0.354484556308805	-1.05297490040986	-0.554839813193649	0.326589036233077	-0.881428849426726	-0.0273161886391087	-0.198862239622247	-0.17096671954652	4.92655444258679e-08	0.000259029310763049	7.660521003933e-11	1.29944254788995e-06	0.00057060198048419	1.3666271766745e-09	0.731162482090342	0.0204867945912304	0.0424075088206626	2.61874009861991e-07	0.000562257546957564	8.335191254787e-10	4.26882470606792e-06	0.0011086202992684	8.91882057909709e-09	0.861275047874059	0.121981789461951	0.167096498450534	50772.7727669738	43531.2401784556	52399.2593988915	54749.1943798458	54388.1851240362	57730.9345997904	80079.2633476654	63298.0584063873	70086.6326007818	60989.7203115654	69981.2470605	58851.1437293062	61944.3305913333	62663.4851309829	66395.3993465621	59736.4548183187	60287.9713368551	61935.6786331936	59159.8127258543	60989.7203115654	-0.128572271659369	15.8732413312631	0.188037537664465	0.287442494197911	-0.127255167278674	15.8732413312631	0.192362714590576	0.313162222363509	-0.00131710438069454	15.8732413312631	0.988940125688403	0.9926926831852	-0.0242204389452727	15.8732413312631	0.798993592794984	0.854469751154322	0.431944834614013	15.8732413312631	0.000274083427626846	0.00181605184122695	-0.456165273559286	15.8732413312631	0.00016060197342557	0.00104832309636929	-0.226357881389536	15.8732413312631	0.0276090584932182	0.106664267752851	0.228490287789056	15.8732413312631	0.0263749504506496	0.078309984429988	-0.330709714103632	15.8732413312631	0.00269429417292312	0.0106911331035894
MEF2C_pS106_3ph	Q06413	106	Q06413	Q06413	Myocyte-specific enhancer factor 2C	MEF2C	sp|Q06413|MEF2C_HUMAN Myocyte-specific enhancer factor 2C OS=Homo sapiens OX=9606 GN=MEF2C PE=1 SV=1	0.999996	54.1725	5.27988e-16	125.26	100.6	102.39	3	S	KGLNGCDSPDPDADDSVGHSPESEDKYRKIN	GLNGCDS(1)PDPDADDS(1)VGHS(0.98)PES(0.02)EDK	15	9058	3514	106	106	3	5	-0.69849034410106	0.354484556308805	-1.05297490040986	-0.554839813193649	0.326589036233077	-0.881428849426726	-0.0273161886391087	-0.198862239622247	-0.17096671954652	4.92655444258679e-08	0.000259029310763049	7.660521003933e-11	1.29944254788995e-06	0.00057060198048419	1.3666271766745e-09	0.731162482090342	0.0204867945912304	0.0424075088206626	2.61874009861991e-07	0.000562257546957564	8.335191254787e-10	4.26882470606792e-06	0.0011086202992684	8.91882057909709e-09	0.861275047874059	0.121981789461951	0.167096498450534	19606.7671123688	24985.2820851623	18536.729053542	23115.0935871954	21272.0361333564	21382.0445705482	20855.7324421695	17978.8078613359	18837.6146872174	18524.4145704598	18711.2582673537	28852.4528967535	18538.4744454939	24399.2834792957	19788.628950805	22747.1741137748	17419.6489026829	19282.1527485087	16192.2609227143	18524.4145704598	0.407373107291457	14.307703905922	0.000551396560620284	0.00255063906100698	-0.111938215290573	14.307703905922	0.256254110156124	0.386581041087869	0.51931132258203	14.307703905922	4.94462273975185e-05	0.000540896436831369	0.225205674036065	14.307703905922	0.030624703913486	0.0666338520986629	-0.0434462874820287	14.307703905922	0.653927348729963	0.762872962898062	0.268651961518094	14.307703905922	0.0120692190943546	0.0320655429977659	-0.124968855112717	14.307703905922	0.207186119560805	0.405182266568754	0.125690505951219	14.307703905922	0.20470206679111	0.349460845686967	0.0571985781426747	14.307703905922	0.555953738646237	0.665690302492704
MEF2C_pS222_1ph	Q06413	222	Q06413	Q06413	Myocyte-specific enhancer factor 2C	MEF2C	sp|Q06413|MEF2C_HUMAN Myocyte-specific enhancer factor 2C OS=Homo sapiens OX=9606 GN=MEF2C PE=1 SV=1	1	140.347	4.2582e-07	148.26	118.9	140.35	1;2	S	GAGTSAGNGYGNPRNSPGLLVSPGNLNKNMQ	NS(1)PGLLVS(1)PGNLNK	2	9060	3514	222	222	1	5	-0.69849034410106	0.354484556308805	-1.05297490040986	-0.554839813193649	0.326589036233077	-0.881428849426726	-0.0273161886391087	-0.198862239622247	-0.17096671954652	4.92655444258679e-08	0.000259029310763049	7.660521003933e-11	1.29944254788995e-06	0.00057060198048419	1.3666271766745e-09	0.731162482090342	0.0204867945912304	0.0424075088206626	2.61874009861991e-07	0.000562257546957564	8.335191254787e-10	4.26882470606792e-06	0.0011086202992684	8.91882057909709e-09	0.861275047874059	0.121981789461951	0.167096498450534	36195.5978304572	26767.0468413072	36930.9000453987	34933.6477967683	39486.41928074	37263.819730372	57933.7783083677	47962.7815200227	49585.7867189099	37015.2616932314	33646.0925843496	31834.7749958886	30883.8545853773	40500.6207277397	31252.4955224037	36920.8840750027	36359.7322291552	38965.7805028571	37454.3307355961	37015.2616932314	0.183907165389387	15.1902757270974	0.113734609265518	0.191493214970591	0.236139547552288	15.1902757270974	0.047259431809814	0.108444226302753	-0.0522323821629005	15.1902757270974	0.64128590505574	0.743808204996526	-0.199716124545095	15.1902757270974	0.0879651036486233	0.155991337119903	0.461415838604822	15.1902757270974	0.000664379312482117	0.00366645577516488	-0.661131963149916	15.1902757270974	1.69358043034873e-05	0.000180058192512703	-0.150044614890859	15.1902757270974	0.191217040075417	0.38518968475685	0.458854966096157	15.1902757270974	0.00069783975689593	0.00496192303443748	0.233578675043622	15.1902757270974	0.0494284144467751	0.105595506444908
MEF2C_pS222_2ph	Q06413	222	Q06413	Q06413	Myocyte-specific enhancer factor 2C	MEF2C	sp|Q06413|MEF2C_HUMAN Myocyte-specific enhancer factor 2C OS=Homo sapiens OX=9606 GN=MEF2C PE=1 SV=1	1	140.347	4.2582e-07	148.26	118.9	140.35	1;2	S	GAGTSAGNGYGNPRNSPGLLVSPGNLNKNMQ	NS(1)PGLLVS(1)PGNLNK	2	9060	3514	222	222	2	5	-0.69849034410106	0.354484556308805	-1.05297490040986	-0.554839813193649	0.326589036233077	-0.881428849426726	-0.0273161886391087	-0.198862239622247	-0.17096671954652	4.92655444258679e-08	0.000259029310763049	7.660521003933e-11	1.29944254788995e-06	0.00057060198048419	1.3666271766745e-09	0.731162482090342	0.0204867945912304	0.0424075088206626	2.61874009861991e-07	0.000562257546957564	8.335191254787e-10	4.26882470606792e-06	0.0011086202992684	8.91882057909709e-09	0.861275047874059	0.121981789461951	0.167096498450534	50772.7727669738	43531.2401784556	52399.2593988915	54749.1943798458	54388.1851240362	57730.9345997904	80079.2633476654	63298.0584063873	70086.6326007818	60989.7203115654	69981.2470605	58851.1437293062	61944.3305913333	62663.4851309829	66395.3993465621	59736.4548183187	60287.9713368551	61935.6786331936	59159.8127258543	60989.7203115654	-0.128572271659369	15.8732413312631	0.188037537664465	0.287442494197911	-0.127255167278674	15.8732413312631	0.192362714590576	0.313162222363509	-0.00131710438069454	15.8732413312631	0.988940125688403	0.9926926831852	-0.0242204389452727	15.8732413312631	0.798993592794984	0.854469751154322	0.431944834614013	15.8732413312631	0.000274083427626846	0.00181605184122695	-0.456165273559286	15.8732413312631	0.00016060197342557	0.00104832309636929	-0.226357881389536	15.8732413312631	0.0276090584932182	0.106664267752851	0.228490287789056	15.8732413312631	0.0263749504506496	0.078309984429988	-0.330709714103632	15.8732413312631	0.00269429417292312	0.0106911331035894
MEF2C_pS110_2ph	Q06413	110	Q06413	Q06413	Myocyte-specific enhancer factor 2C	MEF2C	sp|Q06413|MEF2C_HUMAN Myocyte-specific enhancer factor 2C OS=Homo sapiens OX=9606 GN=MEF2C PE=1 SV=1	0.998137	27.5462	3.22194e-65	225.18	206.4	225.18	2;3	S	GCDSPDPDADDSVGHSPESEDKYRKINEDID	GLNGCDS(1)PDPDADDSVGHS(0.998)PES(0.002)EDK	19	9059	3514	110	110	2	5	-0.69849034410106	0.354484556308805	-1.05297490040986	-0.554839813193649	0.326589036233077	-0.881428849426726	-0.0273161886391087	-0.198862239622247	-0.17096671954652	4.92655444258679e-08	0.000259029310763049	7.660521003933e-11	1.29944254788995e-06	0.00057060198048419	1.3666271766745e-09	0.731162482090342	0.0204867945912304	0.0424075088206626	2.61874009861991e-07	0.000562257546957564	8.335191254787e-10	4.26882470606792e-06	0.0011086202992684	8.91882057909709e-09	0.861275047874059	0.121981789461951	0.167096498450534	75704.6560946865	59180.7068229933	81681.6853304474	71952.2875206949	89451.7758872134	78176.3824315876	67038.6806877464	55804.864120841	60444.2876006279	65843.8093904036	68523.6107751695	61885.3847992353	67933.1451907061	76078.5558053683	74869.6966259711	77023.9049387991	52838.0372027778	54318.8777145369	47922.724460001	65843.8093904036	0.0190987091969603	16.0277486503801	0.859675902094482	0.901831252913544	-0.447119418873186	16.0277486503801	0.000648981142935796	0.00384612086096251	0.466218128070146	16.0277486503801	0.000444776342125996	0.00286675073853386	-0.244201494570742	16.0277486503801	0.0352364533448199	0.0746696528099917	-0.430171385234141	16.0277486503801	0.000909040536596179	0.00467381719568217	0.185969890663399	16.0277486503801	0.0991356487950818	0.173478571139953	-0.041164851040925	16.0277486503801	0.703677774576247	0.828438561043443	0.239083386365822	16.0277486503801	0.0387361673702336	0.104436952289588	0.222135352726777	16.0277486503801	0.052754096109229	0.111041775537239
MEF2C_pS110_3ph	Q06413	110	Q06413	Q06413	Myocyte-specific enhancer factor 2C	MEF2C	sp|Q06413|MEF2C_HUMAN Myocyte-specific enhancer factor 2C OS=Homo sapiens OX=9606 GN=MEF2C PE=1 SV=1	0.998137	27.5462	3.22194e-65	225.18	206.4	225.18	2;3	S	GCDSPDPDADDSVGHSPESEDKYRKINEDID	GLNGCDS(1)PDPDADDSVGHS(0.998)PES(0.002)EDK	19	9059	3514	110	110	3	5	-0.69849034410106	0.354484556308805	-1.05297490040986	-0.554839813193649	0.326589036233077	-0.881428849426726	-0.0273161886391087	-0.198862239622247	-0.17096671954652	4.92655444258679e-08	0.000259029310763049	7.660521003933e-11	1.29944254788995e-06	0.00057060198048419	1.3666271766745e-09	0.731162482090342	0.0204867945912304	0.0424075088206626	2.61874009861991e-07	0.000562257546957564	8.335191254787e-10	4.26882470606792e-06	0.0011086202992684	8.91882057909709e-09	0.861275047874059	0.121981789461951	0.167096498450534	19606.7671123688	24985.2820851623	18536.729053542	23115.0935871954	21272.0361333564	21382.0445705482	20855.7324421695	17978.8078613359	18837.6146872174	18524.4145704598	18711.2582673537	28852.4528967535	18538.4744454939	24399.2834792957	19788.628950805	22747.1741137748	17419.6489026829	19282.1527485087	16192.2609227143	18524.4145704598	0.407373107291457	14.307703905922	0.000551396560620284	0.00255063906100698	-0.111938215290573	14.307703905922	0.256254110156124	0.386581041087869	0.51931132258203	14.307703905922	4.94462273975185e-05	0.000540896436831369	0.225205674036065	14.307703905922	0.030624703913486	0.0666338520986629	-0.0434462874820287	14.307703905922	0.653927348729963	0.762872962898062	0.268651961518094	14.307703905922	0.0120692190943546	0.0320655429977659	-0.124968855112717	14.307703905922	0.207186119560805	0.405182266568754	0.125690505951219	14.307703905922	0.20470206679111	0.349460845686967	0.0571985781426747	14.307703905922	0.555953738646237	0.665690302492704
TYRO3_pS869_1ph	Q06418	869	Q06418	Q06418	Tyrosine-protein kinase receptor TYRO3	TYRO3	sp|Q06418|TYRO3_HUMAN Tyrosine-protein kinase receptor TYRO3 OS=Homo sapiens OX=9606 GN=TYRO3 PE=1 SV=1	0.999985	48.2238	8.22444e-129	279.93	253.51	222.04	1	S	GGLAEQPGQAEHQPESPLNETQRLLLLQQGL	YILTPGGLAEQPGQAEHQPES(1)PLNETQR	21	9064	3515	869	869	1	7	-0.496366199401931	-0.511395481372544	0.0150292819706124	-0.828044858261242	-0.525521372479668	-0.302523485781574	-0.123607645270035	0.193945122482152	0.208071013589276	0.000272724561460107	0.000201943530192634	0.893009769978235	5.82702465560344e-07	0.000152452529356325	0.0132763603770803	0.276628021056108	0.095310448421617	0.0751547484366027	0.00059636327211399	0.000446368607339943	0.912159371907719	2.07048940725835e-06	0.000331253924658169	0.019612597152496	0.521047595020885	0.290608742804745	0.239854226584771	5716.59132280838	8204.89012801704	5376.25252905746	9862.67370117211	5803.49767723205	8686.27293622725	6372.19277364947	7964.64422862423	8339.00721887206	8692.81581150681	8221.29409910704	9702.36693723461	8005.92733967165	8752.8589806881	8713.93633727859	11207.4630665887	9235.49827129249	11080.8812790649	11608.3736734864	8692.81581150681	0.243573436756357	13.0244504560459	0.0550808120692359	0.107019795801709	0.35017529370738	13.0244504560459	0.00888299533506249	0.029660620417102	-0.106601856951023	13.0244504560459	0.378980345938917	0.509100932116918	0.659507130295111	13.0244504560459	3.77775567087029e-05	0.000290770834465587	0.415532252061107	13.0244504560459	0.00274714308053307	0.0112962082679717	0.243974878234004	13.0244504560459	0.0547242083374088	0.107930493307434	-0.145759601810033	13.0244504560459	0.23378352347981	0.435396779324816	-0.496336336995061	13.0244504560459	0.000640842088911688	0.00462888933394168	-0.561693295348787	13.0244504560459	0.000201356498725899	0.00131679228645789
RUNX1T1_pT592_1ph	Q06455	592	Q06455	Q06455	Protein CBFA2T1	RUNX1T1	sp|Q06455|MTG8_HUMAN Protein CBFA2T1 OS=Homo sapiens OX=9606 GN=RUNX1T1 PE=1 SV=2	0.937866	12.6576	4.47696e-37	212.46	171.36	212.46	1	T	GSPMDTPPAATPRSTTPGTPSTIETTPR___	S(0.051)T(0.011)T(0.938)PGTPSTIETTPR	3	32142	3516	592	592	1	6	0.566141673853467	0.100867321349657	0.46527435250381	0.712363783055501	0.112063494311354	0.600300288744148	-0.0740802658772246	-0.209106202117562	-0.220302375079259	5.57513618707347e-05	0.363371125101314	0.000427916185574961	3.43874126320426e-06	0.313867586177191	2.84983155760878e-05	0.5021192744824	0.0690616854025805	0.0566276806096686	0.000139524861844623	0.414245981467713	0.000869832473949672	1.02360443802969e-05	0.363024508820078	6.69070530529509e-05	0.712818727833592	0.242291594268952	0.201600557745508	18904.1955639453	13383.3242835544	16558.1319413368	14919.3849306636	14202.9678248687	12998.3469553555	14507.1366193972	17168.7698877438	17698.768940742	15610.4884405786	12472.1772758257	14289.1054029319	12625.7488226704	11621.5814695583	12859.6204654158	15935.7421981524	12829.5691138838	15173.9428042198	13068.3486404184	15610.4884405786	0.128685951905343	13.8238466557284	0.303781129327802	0.417614178795406	0.109738404233306	13.8238466557284	0.378382708577316	0.515133163434183	0.0189475476720364	13.8238466557284	0.877677207436943	0.920440541257669	-0.258828689689091	13.8238466557284	0.048217338253088	0.0962000612847677	-0.00408010631547739	13.8238466557284	0.973550778802976	0.984718014229775	-0.254748583373614	13.8238466557284	0.0514427022752826	0.102560239981888	-0.00934516022476828	13.8238466557284	0.939471682986246	0.969034254015434	0.264350970820882	13.8238466557284	0.0441474567192886	0.114956124261883	0.378169481369666	13.8238466557284	0.00648208900872272	0.0213512322657111
RUNX1T1_pS417_1ph	Q06455	417	Q06455	Q06455	Protein CBFA2T1	RUNX1T1	sp|Q06455|MTG8_HUMAN Protein CBFA2T1 OS=Homo sapiens OX=9606 GN=RUNX1T1 PE=1 SV=2	1	120.9	4.42912e-08	139.38	113.42	120.9	1	S	LKKGGGSSSSHSRQQSPVNPDPVALDAHREF	QQS(1)PVNPDPVALDAHR	3	9065	3516	417	417	1	6	0.566141673853467	0.100867321349657	0.46527435250381	0.712363783055501	0.112063494311354	0.600300288744148	-0.0740802658772246	-0.209106202117562	-0.220302375079259	5.57513618707347e-05	0.363371125101314	0.000427916185574961	3.43874126320426e-06	0.313867586177191	2.84983155760878e-05	0.5021192744824	0.0690616854025805	0.0566276806096686	0.000139524861844623	0.414245981467713	0.000869832473949672	1.02360443802969e-05	0.363024508820078	6.69070530529509e-05	0.712818727833592	0.242291594268952	0.201600557745508	14511.6694591877	7791.98992659658	13013.7723757591	9497.18083778184	12117.2651392446	9160.21494112055	10423.817666575	13566.4046486865	13561.3415595814	12101.9023852158	10055.5349542315	8322.33713060721	11300.5824385171	7713.3263357095	14001.9050292548	9936.68000397633	9375.77012711603	9869.60717424562	9302.2463715806	12101.9023852158	-0.439562863465026	13.3841299429191	0.00458787622168639	0.0142329897287017	-0.295428454912194	13.3841299429191	0.0419902339521612	0.0992547786021396	-0.144134408552832	13.3841299429191	0.297257851480459	0.425850909108616	-0.585076180628899	13.3841299429191	0.000457393040508256	0.00215281874547237	-0.0849649189022106	13.3841299429191	0.534397270522233	0.662333549516171	-0.500111261726689	13.3841299429191	0.0017529214537439	0.00697032060853523	0.0292556000893729	13.3841299429191	0.829702698832021	0.905605403578766	0.38523245326323	13.3841299429191	0.0107837563183196	0.0401345157022219	0.174768917253246	13.3841299429191	0.209808121767898	0.323090849507625
RUNX1T1_pS271_1ph	Q06455	271	Q06455	Q06455	Protein CBFA2T1	RUNX1T1	sp|Q06455|MTG8_HUMAN Protein CBFA2T1 OS=Homo sapiens OX=9606 GN=RUNX1T1 PE=1 SV=2	0.976264	16.1416	0.000790367	89.613	65.627	88.075	1	S	EPLHSEHPSKRPCTISPGQRYSPNNGLSYQP	RPCT(0.024)IS(0.976)PGQR	6	9066	3516	271	271	1	6	0.566141673853467	0.100867321349657	0.46527435250381	0.712363783055501	0.112063494311354	0.600300288744148	-0.0740802658772246	-0.209106202117562	-0.220302375079259	5.57513618707347e-05	0.363371125101314	0.000427916185574961	3.43874126320426e-06	0.313867586177191	2.84983155760878e-05	0.5021192744824	0.0690616854025805	0.0566276806096686	0.000139524861844623	0.414245981467713	0.000869832473949672	1.02360443802969e-05	0.363024508820078	6.69070530529509e-05	0.712818727833592	0.242291594268952	0.201600557745508	4968.15147033098	3935.50855734763	4943.41005138702	4020.6703913046	4378.70663814131	3330.32337511834	4505.1353584616	5597.11876506684	4844.75677369453	4402.14443218662	3866.96230337192	3515.1360355599	5575.29145511237	3257.64376537642	5103.12053323684	4586.66847033824	4134.50904769815	4650.35732971716	4130.5634783236	4402.14443218662	-0.355590547048463	12.0900513256684	0.0270896496120474	0.0602204355069657	-0.156743812795355	12.0900513256684	0.299993042698341	0.434551862721655	-0.198846734253108	12.0900513256684	0.192959648417552	0.307586236998287	-0.343024039848856	12.0900513256684	0.0321516990245462	0.0692652450975842	0.0613195048241391	12.0900513256684	0.680832406479069	0.784058365594629	-0.404343544672995	12.0900513256684	0.0137351836979979	0.0355099820657991	0.00159747165644575	12.0900513256684	0.991427414988887	0.995634872802219	0.207094282076334	12.0900513256684	0.176079038326326	0.313945185509669	-0.0109690355431606	12.0900513256684	0.941193513610742	0.960399951134445
GABPA_pS309_1ph	Q06546	309	Q06546	Q06546	GA-binding protein alpha chain	GABPA	sp|Q06546|GABPA_HUMAN GA-binding protein alpha chain OS=Homo sapiens OX=9606 GN=GABPA PE=1 SV=1	0.997145	25.4321	7.21335e-13	176.51	145.03	176.51	1	S	AKVQRAPRISGEDRSSPGNRTGNNGQIQLWQ	ISGEDRS(0.003)S(0.997)PGNR	8	9068	3518	309	309	1	21	-0.0943120983536687	-0.162827320424327	0.0685152220706584	0.0210867456127701	-0.0142383393500722	0.0353250849628424	0.0308250887965684	0.0640152259043845	-0.0845737551698704	0.0399100202507686	0.00124148039547048	0.125029985988731	0.62648707694989	0.741990959801835	0.417691513438963	0.478477885406708	0.150118703074799	0.0624677094300474	0.0571648034798012	0.0023549674581336	0.159573543740011	0.673035985185861	0.775643805089117	0.466738829170555	0.696256059423729	0.378036194352237	0.213173877022573	15906.2548857769	8617.79881384898	17274.8796374947	10789.6182561892	14159.8582757573	10388.2498731256	13783.2959819587	8706.93379406263	13908.7882916981	16316.1004078955	30295.5261484247	10776.9895215062	24064.0688441654	20553.4666034473	9982.05321816644	8267.28272638052	26600.8207425826	10150.4632438553	24307.2254368157	16316.1004078955	-0.663524253462535	13.8133337726669	0.119562750082077	0.19934147313088	-0.0496641021185447	13.8133337726669	0.90363247846092	0.940282626172864	-0.613860151343991	13.8133337726669	0.147696602720604	0.252072967057392	-0.670029637192743	13.8133337726669	0.116240532506987	0.19499178922248	-0.406974120247249	13.8133337726669	0.328333944119851	0.465437723609138	-0.263055516945494	13.8133337726669	0.523903841871637	0.631848733649983	-0.307611111273202	13.8133337726669	0.457141935602785	0.650648117795717	-0.658415745671698	13.8133337726669	0.122228323932039	0.241066315967293	-0.301105727542994	13.8133337726669	0.466553098327536	0.58648711486659
KRIT1_pS22_1ph	O00522	22	O00522	O00522	Krev interaction trapped protein 1	KRIT1	sp|O00522|KRIT1_HUMAN Krev interaction trapped protein 1 OS=Homo sapiens OX=9606 GN=KRIT1 PE=1 SV=2	0.979189	16.9117	0.00523321	112.95	67.246	112.95	1	S	IEDAYVAVIRPKNTASLNSREYRAKSYEILL	NT(0.001)AS(0.979)LNS(0.02)R	4	597	352	22	22	1	13	-0.0646699045545667	-0.127927526985069	0.0632576224305019	-0.0100989261758713	-0.00942678801847308	-0.000672138157398194	-0.0305215299359176	0.0334082306519825	-0.085092508314613	0.305469114435662	0.0514077762178284	0.315846709204175	0.87100438921095	0.879516103588759	0.991373854036684	0.62464361824592	0.592513387218492	0.182098728555612	0.360111671548379	0.0708519969927119	0.368344625233487	0.890424661153534	0.898804656992851	0.993343394239866	0.794571830975586	0.787066061018161	0.401599287351213	16815.4238879444	19057.1145690789	17329.9981087714	20838.033908408	16126.9113199406	16947.357342511	17709.4240786765	18526.8701747111	15839.2424116848	17365.8485889226	15897.9639106897	17590.0312055534	14521.0839062173	14584.1610936116	13580.1708687763	19685.2075944054	17502.4848587528	18046.1131864994	19334.0317279982	17365.8485889226	0.22925986198708	14.065134238935	0.0428451990064154	0.0873489436762325	0.320632542360803	14.065134238935	0.00717644594318079	0.0251002165331439	-0.0913726803737234	14.065134238935	0.394013647356772	0.524030908869678	0.172694129761819	14.065134238935	0.117120293363085	0.196159946716497	0.0483710034946263	14.065134238935	0.649144826785799	0.758826429182944	0.124323126267193	14.065134238935	0.250624569511486	0.359211515241572	0.138112272456347	14.065134238935	0.203987278281343	0.401511722560013	-0.0775835341845692	14.065134238935	0.467825019089881	0.617491878300835	0.194678004681608	14.065134238935	0.0802497505436028	0.154254579488532
RING1_pS38_1ph	Q06587	38	Q06587	Q06587	E3 ubiquitin-protein ligase RING1	RING1	sp|Q06587|RING1_HUMAN E3 ubiquitin-protein ligase RING1 OS=Homo sapiens OX=9606 GN=RING1 PE=1 SV=2	1	95.9663	5.39598e-64	243.04	212.36	243.04	1	S	RTPQEAIMDGTEIAVSPRSLHSELMCPICLD	TPQEAIMDGTEIAVS(1)PR	15	9073	3520	38	38	1	12	0.363178205562871	0.0267992385626421	0.336378967000229	0.316085191968863	-0.00700621377245625	0.323091405741319	-0.027253131667031	-0.0139655704081214	0.0198398819269769	3.9607256256917e-06	0.636499120628186	1.04319271025347e-05	2.21578521541155e-05	0.901379684738421	1.70513613732118e-05	0.63083509322054	0.805025207968496	0.726058983667141	1.27714409607674e-05	0.678520882788271	2.90117881859009e-05	5.61908974768962e-05	0.91775672924204	4.20351847078544e-05	0.798815550032922	0.908515927785177	0.862123032528838	59893.0897725835	48213.5340245124	53972.6354633014	51651.7614868789	60350.468059264	52619.5295200571	59446.8208444563	58653.2655455241	51843.3074074862	51458.9130037697	52284.8292511202	50190.4852717618	55785.0646677683	41415.1740692013	53887.0511877938	45491.3902868767	55968.9606890813	49490.5707679751	51774.1041826406	51458.9130037697	-0.244347696611593	15.6822141653393	0.00571916817967971	0.0170549061280582	-0.0440662127492342	15.6822141653393	0.574164650731012	0.693181500150846	-0.200281483862359	15.6822141653393	0.0188989164404715	0.0515638396660175	-0.191376191234642	15.6822141653393	0.0239161858104278	0.0543694329429074	-0.0366712681970078	15.6822141653393	0.639540211560641	0.750881372760088	-0.154704923037635	15.6822141653393	0.0609238896910936	0.117391097601839	0.156895736075965	15.6822141653393	0.0577215135152124	0.177175879663288	0.111319175251241	15.6822141653393	0.166414840862922	0.301194579188523	0.103924230699015	15.6822141653393	0.194721873063878	0.304916779397717
RING1_pS229_1ph	Q06587	229	Q06587	Q06587	E3 ubiquitin-protein ligase RING1	RING1	sp|Q06587|RING1_HUMAN E3 ubiquitin-protein ligase RING1 OS=Homo sapiens OX=9606 GN=RING1 PE=1 SV=2	0.99328	21.6967	3.41222e-108	255.37	236.65	255.37	1	S	GTGGGGTGGVGGGAGSEDSGDRGGTLGGGTL	GGGAGGSSVGTGGGGTGGVGGGAGS(0.993)EDS(0.007)GDR	25	9070	3520	229	229	1	12	0.363178205562871	0.0267992385626421	0.336378967000229	0.316085191968863	-0.00700621377245625	0.323091405741319	-0.027253131667031	-0.0139655704081214	0.0198398819269769	3.9607256256917e-06	0.636499120628186	1.04319271025347e-05	2.21578521541155e-05	0.901379684738421	1.70513613732118e-05	0.63083509322054	0.805025207968496	0.726058983667141	1.27714409607674e-05	0.678520882788271	2.90117881859009e-05	5.61908974768962e-05	0.91775672924204	4.20351847078544e-05	0.798815550032922	0.908515927785177	0.862123032528838	18247.5864723027	13077.8452794208	13951.4216031295	14218.1510212892	14698.5788541571	14016.5568464112	17141.0859045248	17622.681583889	15727.7267952996	15318.6113879796	13118.8040831873	15514.7433327208	16148.8279956522	11728.8887819184	16062.3249776546	14241.9723705286	13073.1944693631	15444.4698171267	11029.971826114	15318.6113879796	-0.130963761060674	13.8407269334581	0.337729079533531	0.452793362380752	-0.203871748411673	13.8407269334581	0.143347291674819	0.251273962934371	0.0729079873509999	13.8407269334581	0.589863319840698	0.702853557161857	-0.173934581988172	13.8407269334581	0.207772503630917	0.307780535544787	0.114802559683106	13.8407269334581	0.399147697070485	0.537619631446314	-0.288737141671279	13.8407269334581	0.0444645455997585	0.0910826688621588	0.00271186520891575	13.8407269334581	0.983930286346297	0.991507041234193	0.364356994231194	13.8407269334581	0.0141260458469342	0.0492529733455606	0.0456826861364146	13.8407269334581	0.734845584297173	0.811900634879496
RING1_pS212_1ph	Q06587	212	Q06587	Q06587	E3 ubiquitin-protein ligase RING1	RING1	sp|Q06587|RING1_HUMAN E3 ubiquitin-protein ligase RING1 OS=Homo sapiens OX=9606 GN=RING1 PE=1 SV=2	0.828227	6.85036	9.89012e-83	228.01	212.25	218.96	1	S	GPAPKRPRGGGAGGSSVGTGGGGTGGVGGGA	GGGAGGS(0.171)S(0.828)VGT(0.001)GGGGTGGVGGGAGSEDSGDR	8	9069	3520	212	212	1	12	0.363178205562871	0.0267992385626421	0.336378967000229	0.316085191968863	-0.00700621377245625	0.323091405741319	-0.027253131667031	-0.0139655704081214	0.0198398819269769	3.9607256256917e-06	0.636499120628186	1.04319271025347e-05	2.21578521541155e-05	0.901379684738421	1.70513613732118e-05	0.63083509322054	0.805025207968496	0.726058983667141	1.27714409607674e-05	0.678520882788271	2.90117881859009e-05	5.61908974768962e-05	0.91775672924204	4.20351847078544e-05	0.798815550032922	0.908515927785177	0.862123032528838	21485.6715011457	17222.9507278348	19724.2839314771	17815.9871709936	21180.8964225572	18432.8484217255	20015.7052345028	22094.8973311731	20733.9033717926	23683.0472205184	20924.2633109716	21014.9430730069	23499.5914994298	16911.5511003598	25928.9836654553	20979.4707384672	19874.1521332825	18993.3114916742	18028.6366824516	23683.0472205184	-0.257991782654933	14.3221072871846	0.0112647586984529	0.0294137010328506	-0.301901028640085	14.3221072871846	0.00404427575785362	0.015884318280682	0.0439092459851516	14.3221072871846	0.633254979404543	0.737518415229623	-0.222109218513097	14.3221072871846	0.0254479241061082	0.0572485212928378	0.0102419929355317	14.3221072871846	0.911080670224283	0.945795461785637	-0.232351211448629	14.3221072871846	0.0202252796728847	0.0485526230089639	-0.132873010894912	14.3221072871846	0.160223939224988	0.345441184191847	0.143387446538869	14.3221072871846	0.131531597134877	0.254118136697993	-0.168755575036748	14.3221072871846	0.0797421454983881	0.153566830806367
FMR1_pS620_1ph	Q06787	620	Q06787	Q06787	Fragile X mental retardation protein 1	FMR1	sp|Q06787|FMR1_HUMAN Synaptic functional regulator FMR1 OS=Homo sapiens OX=9606 GN=FMR1 PE=1 SV=1	1	135.912	1.1444e-08	135.91	122.44	135.91	1	S	LRTGKDRNQKKEKPDSVDGQQPLVNGVP___	EKPDS(1)VDGQQPLVNGVP	5	9074	3524	620	620	1	27	-0.627381561439464	0.129437480865903	-0.756819042305366	-0.742764547715364	-0.0628430517928251	-0.679921495922539	0.0566490442697152	-0.0202485021131125	0.172032030545616	1.714014465927e-12	0.0026591606096496	6.83839766748358e-14	9.45893279422047e-14	0.10820246955541	4.33733803131113e-13	0.144951884917908	0.592704608299672	0.000208543613676505	4.72538907744634e-11	0.00470192680287393	2.41474095386203e-12	3.89908123930992e-12	0.137747286409515	9.49693439684446e-12	0.364733792623288	0.787066061018161	0.00631820828149241	5928.22646431861	11263.306488766	6254.6761183094	9404.5247045509	6776.56596046118	9181.19973710662	7107.51603816819	8271.53399339094	7338.873526053	7858.86681351995	6255.37440610528	9156.54352741412	6071.84779146009	8811.97717241909	9484.46749209097	10669.1460315786	6979.77040954337	7726.91322933212	6982.38796884205	7858.86681351995	0.418947674380224	12.9357653114249	0.0092339255659368	0.0250936746684168	0.0213312203323692	12.9357653114249	0.882358268462245	0.925349679044637	0.397616454047855	12.9357653114249	0.0126327070234174	0.0376122302057504	0.650835371987775	12.9357653114249	0.000291673183240012	0.00149806756869954	0.259989627237429	12.9357653114249	0.0852901621154375	0.167633196829026	0.390845744750346	12.9357653114249	0.0139450946010109	0.035943356187414	0.058651521747457	12.9357653114249	0.68476808721121	0.816661040883304	0.0654222310449661	12.9357653114249	0.650877085484164	0.769258169536962	-0.173236175860094	12.9357653114249	0.23955358873447	0.356533417425616
SOX4_pS354_3ph	Q06945	354	Q06945	Q06945	Transcription factor SOX-4	SOX4	sp|Q06945|SOX4_HUMAN Transcription factor SOX-4 OS=Homo sapiens OX=9606 GN=SOX4 PE=1 SV=1	0.999974	46.7352	2.52012e-07	119.62	84.096	119.62	1;3	S	LSGRSSAASSPAAGRSPADHRGYASLRAASP	SSAASSPAAGRS(1)PADHR	12	9079	3526	354	354	3	9	0.169373519223452	0.796434199425232	-0.62706068020178	0.125610744110809	0.834594821746403	-0.708984077635595	-0.122662739664342	-0.0407393422305269	-0.0788999645516988	0.00863878818622735	4.72767496023348e-11	2.27064799165125e-09	0.0423774821824523	2.17161502599448e-11	3.18244167687488e-10	0.0469049366481665	0.487710528214045	0.186861199351129	0.0141596195581559	9.31841036989468e-10	1.59417713267314e-08	0.0590420104374953	4.44377738254814e-10	2.49645516354302e-09	0.201142241151203	0.715579401298747	0.406533347687535	16011.2568860701	17800.933345661	14619.1199974437	16614.9608048683	15405.1125552032	16285.9596108533	10923.0778410977	10985.3017303649	10144.7275260579	14350.9079945981	14509.4136428752	14370.8323935667	14996.7107389826	15427.3495450516	14292.7504954001	13842.6609742823	12316.0036022138	11782.3987051986	11553.7117712989	14350.9079945981	-0.00638791569167552	13.7599415185377	0.924307970049699	0.948124778150546	-0.297131672324436	13.7599415185377	0.000357891653262681	0.00241746813324471	0.290743756632761	13.7599415185377	0.000437974874814044	0.00283032778307726	0.139237416208358	13.7599415185377	0.0513370385905713	0.101120402194174	-0.522222738953968	13.7599415185377	5.92582655720852e-07	1.63097460532707e-05	0.661460155162326	13.7599415185377	2.36564139100043e-08	1.34721086808779e-06	0.216769784701746	13.7599415185377	0.00468211893521533	0.0320172366255225	-0.153946613827818	13.7599415185377	0.033280294997484	0.0932424345209089	0.0711444528017129	13.7599415185377	0.298198089987273	0.42057838125358
RPL18_pT158_2ph	Q07020	158	Q07020	Q07020	60S ribosomal protein L18	RPL18	sp|Q07020|RL18_HUMAN 60S ribosomal protein L18 OS=Homo sapiens OX=9606 GN=RPL18 PE=1 SV=2	0.999996	53.6536	0.00016685	136.7	112	99.161	1;2	T	RKGREVYRHFGKAPGTPHSHTKPYVRSKGRK	APGT(1)PHS(0.961)HT(0.039)K	4	32143	3528	158	158	2	16	-0.497305485881434	-0.479369031849558	-0.0179364540318758	-0.509331473201716	-1.02069716013418	0.511365686932468	-0.0539790817647088	-0.583281222729052	-0.0419530944444269	0.0206474853533558	0.0249693396786539	0.928111115776171	0.0181564235197118	5.91676894344546e-05	0.0177643025116564	0.786186083044369	0.0080984377963072	0.832951123071051	0.0314164222572623	0.0365773310105551	0.941165351727256	0.0271633528630272	0.000138987334030415	0.025676185053092	0.893276368186644	0.0716573845877584	0.918549572888899	4042.96547186458	6848.93842868506	5434.8127921298	7278.3730434622	3602.00587801776	7002.91661872743	4338.82605241815	3907.32807619882	6986.15635063397	9778.25699558231	12495.9635390343	5019.281050844	11537.3218662682	10847.595342764	11106.7245124094	5240.00325754234	11073.0513195875	9468.49798016484	9548.51347182201	9778.25699558231	-0.829545473232562	12.8152728075328	0.00401546337683107	0.0127461537109714	-0.225865187412785	12.8152728075328	0.37546371221557	0.512350005431663	-0.603680285819777	12.8152728075328	0.0267178811653778	0.0671412985118106	0.713669179323809	12.8152728075328	0.0107567929958909	0.0283334125835521	0.193847105151139	12.8152728075328	0.445401553006263	0.581036587680157	0.519822074172669	12.8152728075328	0.0519337745671668	0.103371741254162	0.0970334986960157	12.8152728075328	0.700520688892241	0.82694893609311	-1.02646886129643	12.8152728075328	0.000742228717659881	0.0052187227527489	-1.44618115386035	12.8152728075328	2.36812640627869e-05	0.000223049945816494
RPL18_pT158_1ph	Q07020	158	Q07020	Q07020	60S ribosomal protein L18	RPL18	sp|Q07020|RL18_HUMAN 60S ribosomal protein L18 OS=Homo sapiens OX=9606 GN=RPL18 PE=1 SV=2	0.999996	53.6536	0.00016685	136.7	112	99.161	1;2	T	RKGREVYRHFGKAPGTPHSHTKPYVRSKGRK	APGT(1)PHS(0.961)HT(0.039)K	4	32143	3528	158	158	1	16	-0.497305485881434	-0.479369031849558	-0.0179364540318758	-0.509331473201716	-1.02069716013418	0.511365686932468	-0.0539790817647088	-0.583281222729052	-0.0419530944444269	0.0206474853533558	0.0249693396786539	0.928111115776171	0.0181564235197118	5.91676894344546e-05	0.0177643025116564	0.786186083044369	0.0080984377963072	0.832951123071051	0.0314164222572623	0.0365773310105551	0.941165351727256	0.0271633528630272	0.000138987334030415	0.025676185053092	0.893276368186644	0.0716573845877584	0.918549572888899	3309.4371023294	3621.22891975816	4454.68045778437	4767.57028776979	3605.61109143447	5324.42511544556	4475.20119359329	3878.1841458755	6812.43312706659	5877.05030264739	7783.20354864403	4235.25156796192	7401.61436070166	6185.29573903296	9154.56936450364	5169.07484929	6483.60169647277	5330.01398797311	6083.74082810593	5877.05030264739	-0.653833248088588	12.3702835521458	0.00436253575920057	0.0136513743001593	-0.442267533737176	12.3702835521458	0.0395792854340278	0.0946747282691251	-0.211565714351412	12.3702835521458	0.30009726224336	0.42867054785526	0.263402586749745	12.3702835521458	0.201036129578791	0.300001694935485	0.384450807037986	12.3702835521458	0.0692692249810011	0.142548011123596	-0.121048220288241	12.3702835521458	0.548747029110336	0.653513138259874	-0.186278994098412	12.3702835521458	0.359775964673087	0.563663521803941	-0.276796488161583	12.3702835521458	0.180195245542338	0.319193846429686	-1.10351482893675	12.3702835521458	3.87163816723826e-05	0.000336127009786782
RPL18_pS130_1ph	Q07020	130	Q07020	Q07020	60S ribosomal protein L18	RPL18	sp|Q07020|RL18_HUMAN 60S ribosomal protein L18 OS=Homo sapiens OX=9606 GN=RPL18 PE=1 SV=2	1	94.211	4.47385e-07	150.19	132.7	150.19	1	S	RAGGKILTFDQLALDSPKGCGTVLLSGPRKG	ILTFDQLALDS(1)PK	11	9085	3528	130	130	1	16	-0.497305485881434	-0.479369031849558	-0.0179364540318758	-0.509331473201716	-1.02069716013418	0.511365686932468	-0.0539790817647088	-0.583281222729052	-0.0419530944444269	0.0206474853533558	0.0249693396786539	0.928111115776171	0.0181564235197118	5.91676894344546e-05	0.0177643025116564	0.786186083044369	0.0080984377963072	0.832951123071051	0.0314164222572623	0.0365773310105551	0.941165351727256	0.0271633528630272	0.000138987334030415	0.025676185053092	0.893276368186644	0.0716573845877584	0.918549572888899	9758.11912917087	15040.4916588202	11031.2871241732	14103.1311451122	10898.369940004	16511.1260763543	11668.8488323906	10209.9973775706	19128.9688402189	14085.2944863611	15202.7898461899	17628.2808714161	16560.9254523519	21629.9528625366	15487.4961435579	17643.8105986855	16794.6281596405	16187.6863860885	14621.1769343503	14085.2944863611	0.262287058224118	13.8336994522633	0.126722836922091	0.208900779546857	0.00924426349810936	13.8336994522633	0.955452918711014	0.973617723817602	0.253042794726008	13.8336994522633	0.139697700200926	0.241826823835011	0.525972414609159	13.8336994522633	0.00516983468598428	0.0156040084584205	0.3193384468528	13.8336994522633	0.0673938779690279	0.139646608758867	0.206633967756359	13.8336994522633	0.222633304345388	0.328134708453465	-0.313926247098621	13.8336994522633	0.0716996751688405	0.204492859784815	-0.267517420128971	13.8336994522633	0.119846459491394	0.237891615873299	-0.577611603483662	13.8336994522633	0.00263705483219779	0.0105199972404297
C1QBP_pS213_1ph	Q07021	213	Q07021	Q07021	Complement component 1 Q subcomponent-binding protein, mitochondrial	C1QBP	sp|Q07021|C1QBP_HUMAN Complement component 1 Q subcomponent-binding protein, mitochondrial OS=Homo sapiens OX=9606 GN=C1QBP PE=1 SV=1	0.986925	19.3002	1.11123e-82	263.15	195.22	177.04	1	S	EAESDIFSIREVSFQSTGESEWKDTNYTLNT	EVS(0.001)FQS(0.987)T(0.012)GES(0.001)EWK	6	9088	3529	213	213	1	9	0.105656301166217	0.00733832086664066	0.0983179802995764	0.157680700068404	0.0166895884489762	0.140991111619428	0.0201215233537368	-0.0225516079661148	-0.0319028755484503	0.0343835471263607	0.875468386926607	0.0472241218522993	0.00307656234330723	0.72191187112424	0.00682068798855489	0.668110669362463	0.631083393929273	0.498327175310342	0.049949937828095	0.896913125762783	0.0653947513819423	0.00526880861514129	0.757239097506635	0.0106270359465509	0.821357129502192	0.811230737563656	0.710097590345833	73893.7322738646	64199.6352141332	76341.4094072965	59101.8141548862	72315.5267950484	60305.354258234	48764.9109845499	47889.9284588183	45093.5503215463	61651.5059709444	87813.8319005928	65377.4899985678	87016.0093557925	69654.8760645501	75212.5630773347	61944.59466564	52943.7671307207	47668.5639740514	50719.8094273638	61651.5059709444	-0.342235327441113	15.9269015668946	0.000100636938320362	0.000653108402798794	-0.722218126061602	15.9269015668946	8.10067205381127e-09	9.40505801664069e-07	0.379982798620489	15.9269015668946	3.27831256821924e-05	0.000396910228933592	-0.278056549004447	15.9269015668946	0.000732966967780594	0.00315528492411866	-0.651245485292609	15.9269015668946	3.51973722875243e-08	1.94863557678697e-06	0.373188936288162	15.9269015668946	3.99988389683893e-05	0.000355638394036976	-0.100647707545697	15.9269015668946	0.152464104907663	0.334009074705104	-0.0938538452133706	15.9269015668946	0.18033628707491	0.319370687999092	-0.164826485982363	15.9269015668946	0.0255184272140412	0.0628873431152801
CKAP4_pS26_1ph	Q07065	26	Q07065	Q07065	Cytoskeleton-associated protein 4	CKAP4	sp|Q07065|CKAP4_HUMAN Cytoskeleton-associated protein 4 OS=Homo sapiens OX=9606 GN=CKAP4 PE=1 SV=2	1	156.004	1.17029e-13	176.58	130.75	156	1	S	GGHGAASPSEKGAHPSGGADDVAKKPPPAPQ	GAHPS(1)GGADDVAK	5	9089	3530	26	26	1	52	0.208950846685365	0.488781600537152	-0.279830753851787	0.247450436432537	0.469211553063897	-0.22176111663136	0.0782830147992222	0.0202133775787949	0.0397834250520503	3.83206549599419e-06	9.1978299379612e-12	6.62120209332017e-08	3.89985334426602e-07	1.8241366646493e-11	1.75297216849058e-06	0.024880406126665	0.535436124311452	0.229599496411675	1.23985394576053e-05	2.41168788648561e-10	3.10219599716542e-07	1.4531656920355e-06	3.82399700799586e-10	5.26998014468382e-06	0.143941740071422	0.749117794723787	0.457486668091773	21323.2419588725	15577.6868508588	21347.1951432747	13714.9889797179	20431.3356077638	14134.9562270743	19860.572688376	19938.8297139476	19252.1913433499	19587.0606383452	22701.0427857744	14777.4684810252	22896.1548542313	19382.4066010471	24389.8703306474	14886.6086145608	20277.4378886895	20432.24279159	20810.1095126575	19587.0606383452	-0.523994670616064	14.215031713248	1.55769778606396e-05	0.000154029264199138	-0.18537949558786	14.215031713248	0.0477073801298392	0.109120208809437	-0.338615175028204	14.215031713248	0.00120809530493376	0.00621532981486227	-0.540918313440971	14.215031713248	1.07605058343936e-05	0.000107214028314737	-0.0955820714233262	14.215031713248	0.285612959215826	0.421666467992544	-0.445336242017644	14.215031713248	9.28642845750053e-05	0.000683930362804488	-0.165886693559342	14.215031713248	0.0730743397244447	0.207209551665038	-0.0591656265699019	14.215031713248	0.503948343717227	0.649321103599624	-0.148963050734435	14.215031713248	0.104257153529919	0.188293531870728
CKAP4_pS17_1ph	Q07065	17	Q07065	Q07065	Cytoskeleton-associated protein 4	CKAP4	sp|Q07065|CKAP4_HUMAN Cytoskeleton-associated protein 4 OS=Homo sapiens OX=9606 GN=CKAP4 PE=1 SV=2	0.998253	27.5683	3.0425e-22	204.01	146.74	144.28	1	S	PSAKQRGSKGGHGAASPSEKGAHPSGGADDV	GGHGAAS(0.998)PS(0.002)EK	7	9090	3530	17	17	1	52	0.208950846685365	0.488781600537152	-0.279830753851787	0.247450436432537	0.469211553063897	-0.22176111663136	0.0782830147992222	0.0202133775787949	0.0397834250520503	3.83206549599419e-06	9.1978299379612e-12	6.62120209332017e-08	3.89985334426602e-07	1.8241366646493e-11	1.75297216849058e-06	0.024880406126665	0.535436124311452	0.229599496411675	1.23985394576053e-05	2.41168788648561e-10	3.10219599716542e-07	1.4531656920355e-06	3.82399700799586e-10	5.26998014468382e-06	0.143941740071422	0.749117794723787	0.457486668091773	15401.6363359718	20042.755650352	17377.3273175193	18570.7067876041	10852.1345905598	19227.4685591091	13588.3356951492	12434.8079569546	12810.3663797311	33004.1349129286	50464.7004681407	35697.7839215087	49001.7193854296	38513.1056818875	54256.107505723	38236.7228023262	42813.1792513523	42932.6064096546	44367.7794241278	33004.1349129286	-0.450583216708704	14.6912414732529	0.00131913964925858	0.00517847034483159	-0.239417142873977	14.6912414732529	0.056151458516444	0.123397783155119	-0.211166073834727	14.6912414732529	0.0882059102642003	0.16968033500038	0.433669914268993	14.6912414732529	0.0017967479927893	0.00655839675350182	-0.141401320573317	14.6912414732529	0.241891201690553	0.371636004745581	0.57507123484231	14.6912414732529	0.000140869486087991	0.000948004678791758	-0.958954808738419	14.6912414732529	3.35333015085136e-07	4.23069889083308e-05	-1.74519211741546	14.6912414732529	5.99751664395235e-11	1.47550904474516e-08	-1.84320793971612	14.6912414732529	2.60109281024654e-11	4.2471842419421e-09
TJP1_pY132_2ph	Q07157	132	Q07157	Q07157	Tight junction protein ZO-1	TJP1	sp|Q07157|ZO1_HUMAN Tight junction protein ZO-1 OS=Homo sapiens OX=9606 GN=TJP1 PE=1 SV=3	0.861484	7.93628	8.12067e-64	205.44	191.53	97.446	1;2	Y	SRPDPEPVSDNEEDSYDEEIHDPRSGRSGVV	VQIPVSRPDPEPVS(1)DNEEDS(0.139)Y(0.861)DEEIHDPR	21	35922	3531	132	132	2	99	0.193610852247247	-0.0149570926393601	0.208567944886607	0.279159017425304	-0.0532854539798535	0.332444471405157	0.127426207488842	0.00354968097029129	0.0418780423107847	8.36576774214629e-06	0.640840622652001	3.23771047738239e-06	5.51018230944752e-08	0.108158292775241	3.83822485532385e-09	0.000761544220563808	0.911584094297908	0.200569486017859	2.48896293303603e-05	0.6823917222167	1.00835923113246e-05	2.59014819743438e-07	0.13771149424635	2.18084426173272e-08	0.0249216799508171	0.961794073208271	0.42078693324554	81289.6643273746	69870.4380792886	88135.6355798555	69178.8305132206	100672.708145167	72052.9592586201	91526.446964041	82383.7518830676	88656.0778835316	80947.3640779613	91143.1989809757	74616.162287311	90511.1171717157	72038.6600249848	82224.8906893949	76279.8441589058	84244.0328519518	79336.8665441112	93244.7614448704	80947.3640779613	-0.242081264830887	16.3240203822116	0.00543103680414586	0.0163682919828	-0.0407388671088356	16.3240203822116	0.597017139075257	0.712343743902685	-0.201342397722051	16.3240203822116	0.0167591764272749	0.0469724567935852	-0.350109205750076	16.3240203822116	0.000264078020769339	0.00138584630268073	-0.0365433551266534	16.3240203822116	0.635034097408941	0.747231149055614	-0.313565850623423	16.3240203822116	0.000727788901842304	0.00347401291484757	-0.0784969694012112	16.3240203822116	0.313977460551236	0.519013201940571	0.0337264835001605	16.3240203822116	0.661172272577657	0.777355328552235	0.0295309715179783	16.3240203822116	0.700946994600812	0.785223344960575
TJP1_pS899_1ph	Q07157	899	Q07157	Q07157	Tight junction protein ZO-1	TJP1	sp|Q07157|ZO1_HUMAN Tight junction protein ZO-1 OS=Homo sapiens OX=9606 GN=TJP1 PE=1 SV=3	1	79.3843	2.11811e-93	221.6	205.87	221.6	1	S	DSSGMHHENQTYPPYSPQAQPQPIHRIDSPG	SSEPVREDSSGMHHENQTYPPYS(1)PQAQPQPIHR	23	9101	3531	899	899	1	99	0.193610852247247	-0.0149570926393601	0.208567944886607	0.279159017425304	-0.0532854539798535	0.332444471405157	0.127426207488842	0.00354968097029129	0.0418780423107847	8.36576774214629e-06	0.640840622652001	3.23771047738239e-06	5.51018230944752e-08	0.108158292775241	3.83822485532385e-09	0.000761544220563808	0.911584094297908	0.200569486017859	2.48896293303603e-05	0.6823917222167	1.00835923113246e-05	2.59014819743438e-07	0.13771149424635	2.18084426173272e-08	0.0249216799508171	0.961794073208271	0.42078693324554	9907.37122907776	8171.87286365469	10634.3049058773	9472.67484760541	10764.6233289323	9209.56816899328	10187.3099128753	11287.0080635135	10852.9568839145	11410.9958670661	11446.6139571526	10658.2215786109	12429.6532475606	9043.54232365346	12415.8704442541	10063.3183646096	10069.4382260113	11789.1894897299	11818.5807132007	11410.9958670661	-0.288286541724204	13.3706718329562	0.0045169141228211	0.0140629108136731	-0.110795942209943	13.3706718329562	0.223702516196269	0.350811403841191	-0.177490599514261	13.3706718329562	0.0594350300572764	0.124912062999241	-0.223269980520783	13.3706718329562	0.0212430375168067	0.0493766559565445	0.045975538995993	13.3706718329562	0.606730962605023	0.72340773199616	-0.269245519516776	13.3706718329562	0.00715241061490125	0.0211969295499077	-0.148081626312436	13.3706718329562	0.109964092242078	0.270858690162155	-0.0563267063099211	13.3706718329562	0.529131584690885	0.671041750571109	-0.213098187515858	13.3706718329562	0.0268585585323117	0.0656246158518157
TJP1_pS337_1ph	Q07157	337	Q07157	Q07157	Tight junction protein ZO-1	TJP1	sp|Q07157|ZO1_HUMAN Tight junction protein ZO-1 OS=Homo sapiens OX=9606 GN=TJP1 PE=1 SV=3	1	77.8495	3.57695e-42	230.54	197.54	226.54	1;2	S	PSDHSRHSPQQPSNGSLRSRDEERISKPGAV	HSPQQPSNGS(1)LR	10	9106	3531	337	337	1	99	0.193610852247247	-0.0149570926393601	0.208567944886607	0.279159017425304	-0.0532854539798535	0.332444471405157	0.127426207488842	0.00354968097029129	0.0418780423107847	8.36576774214629e-06	0.640840622652001	3.23771047738239e-06	5.51018230944752e-08	0.108158292775241	3.83822485532385e-09	0.000761544220563808	0.911584094297908	0.200569486017859	2.48896293303603e-05	0.6823917222167	1.00835923113246e-05	2.59014819743438e-07	0.13771149424635	2.18084426173272e-08	0.0249216799508171	0.961794073208271	0.42078693324554	15023.5349183992	14792.6300199332	14494.6244566732	16743.3906222023	15578.3386386542	16341.2989139104	11340.1661774406	9966.08234252103	9590.22741798529	13274.8173772337	10504.0985334151	15623.1320959027	10038.5411059524	13761.9545096495	10240.263416668	16202.7058440552	10296.3242130811	9761.87678881999	10296.2635852061	13274.8173772337	0.563283017816657	13.6213962354617	2.51769253605608e-06	3.87853924684105e-05	-0.0204246910330852	13.6213962354617	0.80159240624164	0.869013964013037	0.583707708849742	13.6213962354617	1.60893574938523e-06	4.19311835872621e-05	0.0849031007894681	13.6213962354617	0.303834680840921	0.415205289010072	-0.548702178035867	13.6213962354617	3.48476692497589e-06	6.31613117511777e-05	0.633605278825335	13.6213962354617	5.58854801842054e-07	1.41014829076084e-05	0.072129698465174	13.6213962354617	0.38018939730114	0.582622371521282	0.0222321284895806	13.6213962354617	0.784489163739412	0.867065115518083	0.550509615492363	13.6213962354617	3.34632037467652e-06	4.21752939845244e-05
TJP1_pS175_2ph	Q07157	175	Q07157	Q07157	Tight junction protein ZO-1	TJP1	sp|Q07157|ZO1_HUMAN Tight junction protein ZO-1 OS=Homo sapiens OX=9606 GN=TJP1 PE=1 SV=3	0.999991	50.6588	2.2722e-13	173.44	154.2	173.44	1;2	S	SASRERSLSPRSDRRSVASSQPAKPTKVTLV	S(1)VASSQPAKPTK	1	9128	3531	175	175	2	99	0.193610852247247	-0.0149570926393601	0.208567944886607	0.279159017425304	-0.0532854539798535	0.332444471405157	0.127426207488842	0.00354968097029129	0.0418780423107847	8.36576774214629e-06	0.640840622652001	3.23771047738239e-06	5.51018230944752e-08	0.108158292775241	3.83822485532385e-09	0.000761544220563808	0.911584094297908	0.200569486017859	2.48896293303603e-05	0.6823917222167	1.00835923113246e-05	2.59014819743438e-07	0.13771149424635	2.18084426173272e-08	0.0249216799508171	0.961794073208271	0.42078693324554	265559.945084248	300993.785746282	276900.902131926	303418.845386143	281312.256371579	297162.922943799	285838.728293129	360229.731270855	274547.964626987	283182.459195442	256502.924901269	325836.006262983	264385.479750651	265966.51858608	277153.731537522	340319.759765256	275881.127893186	338630.991464853	268875.550364939	283182.459195442	0.216658981642667	18.1457807012108	0.0528479488161767	0.10350919290804	0.139464901132762	18.1457807012108	0.197345061864359	0.319098935918352	0.0771940805099049	18.1457807012108	0.467497292073581	0.594385962769728	0.130572931722067	18.1457807012108	0.225990575514768	0.328361690220548	0.150199050451757	18.1457807012108	0.166722757163938	0.281305347489693	-0.0196261187296898	18.1457807012108	0.852313149927986	0.89728307221226	-0.0399943603260589	18.1457807012108	0.704892035775352	0.829153902182415	0.0568258389135359	18.1457807012108	0.591349703427957	0.722362731069245	0.0460916895945402	18.1457807012108	0.66273417959342	0.755716629726875
TJP1_pS168_2ph	Q07157	168	Q07157	Q07157	Tight junction protein ZO-1	TJP1	sp|Q07157|ZO1_HUMAN Tight junction protein ZO-1 OS=Homo sapiens OX=9606 GN=TJP1 PE=1 SV=3	1	68.8931	0.0060477	77.379	29.096	68.893	2	S	KIWPRDRSASRERSLSPRSDRRSVASSQPAK	ERS(1)LS(1)PR	5	9103	3531	168	168	2	99	0.193610852247247	-0.0149570926393601	0.208567944886607	0.279159017425304	-0.0532854539798535	0.332444471405157	0.127426207488842	0.00354968097029129	0.0418780423107847	8.36576774214629e-06	0.640840622652001	3.23771047738239e-06	5.51018230944752e-08	0.108158292775241	3.83822485532385e-09	0.000761544220563808	0.911584094297908	0.200569486017859	2.48896293303603e-05	0.6823917222167	1.00835923113246e-05	2.59014819743438e-07	0.13771149424635	2.18084426173272e-08	0.0249216799508171	0.961794073208271	0.42078693324554	12762.4849073038	13550.4049508889	9770.69570524675	12634.8656414315	11387.8090669664	11738.8457861455	12577.2433873713	13154.6334163684	13914.6117854091	11707.4471418343	10322.2258969646	13679.2472890629	10786.8877883764	11581.8709989067	10968.9994776512	12853.3556349455	11734.9774345164	13154.1760369088	14155.9693503999	11707.4471418343	0.245845835234023	13.5683635533505	0.0251247517717867	0.0566925748041362	0.279760588348809	13.5683635533505	0.0125205163343083	0.0387149404510241	-0.0339147531147859	13.5683635533505	0.738055382316186	0.819572941356028	0.16703473101053	13.5683635533505	0.112928996680333	0.190149830698074	0.232351599370665	13.5683635533505	0.0329315205580513	0.0798916545477939	-0.0653168683601351	13.5683635533505	0.521492497972921	0.629743210873696	-0.00632179366109753	13.5683635533505	0.950208719497248	0.974083708365819	0.0250803215842517	13.5683635533505	0.804512305995034	0.880758945271312	0.0724893105623963	13.5683635533505	0.477465244630732	0.596364926049919
TJP1_pS329_2ph	Q07157	329	Q07157	Q07157	Tight junction protein ZO-1	TJP1	sp|Q07157|ZO1_HUMAN Tight junction protein ZO-1 OS=Homo sapiens OX=9606 GN=TJP1 PE=1 SV=3	1	99.4458	1.63908e-80	253.23	210.06	180.3	1;2;3	S	RSPDQRSEPSDHSRHSPQQPSNGSLRSRDEE	HS(1)PQQPSNGS(1)LR	2	9105	3531	329	329	2	99	0.193610852247247	-0.0149570926393601	0.208567944886607	0.279159017425304	-0.0532854539798535	0.332444471405157	0.127426207488842	0.00354968097029129	0.0418780423107847	8.36576774214629e-06	0.640840622652001	3.23771047738239e-06	5.51018230944752e-08	0.108158292775241	3.83822485532385e-09	0.000761544220563808	0.911584094297908	0.200569486017859	2.48896293303603e-05	0.6823917222167	1.00835923113246e-05	2.59014819743438e-07	0.13771149424635	2.18084426173272e-08	0.0249216799508171	0.961794073208271	0.42078693324554	24321.3871897598	21457.0027840339	22338.4726858478	21857.7110140798	23035.1892202052	21086.9613215332	22069.3885252225	22575.4613770089	21219.4912518614	22445.8586660807	19809.1548312626	25256.0719734128	23090.4446165082	22232.462716349	30942.6157077534	29974.4482816248	22487.6055913728	32431.9014373928	21607.2601221035	22445.8586660807	0.0833242674615846	14.5157512740347	0.595616252245686	0.694339984730306	0.0516671233064852	14.5157512740347	0.74141447231718	0.827320671528604	0.0316571441550995	14.5157512740347	0.839603776964841	0.894118782827851	-0.113217802082026	14.5157512740347	0.472482926523361	0.581870398875092	-0.0811344393018043	14.5157512740347	0.605235926236757	0.722260152272657	-0.0320833627802219	14.5157512740347	0.8374769881426	0.885567302599684	-0.255696377848057	14.5157512740347	0.115819021939579	0.279579970316305	-0.191955870912736	14.5157512740347	0.230021882987017	0.378453465585225	-0.0591543083044463	14.5157512740347	0.70572908777992	0.788973391109306
TJP1_pS337_2ph	Q07157	337	Q07157	Q07157	Tight junction protein ZO-1	TJP1	sp|Q07157|ZO1_HUMAN Tight junction protein ZO-1 OS=Homo sapiens OX=9606 GN=TJP1 PE=1 SV=3	1	77.8495	3.57695e-42	230.54	197.54	226.54	1;2	S	PSDHSRHSPQQPSNGSLRSRDEERISKPGAV	HSPQQPSNGS(1)LR	10	9106	3531	337	337	2	99	0.193610852247247	-0.0149570926393601	0.208567944886607	0.279159017425304	-0.0532854539798535	0.332444471405157	0.127426207488842	0.00354968097029129	0.0418780423107847	8.36576774214629e-06	0.640840622652001	3.23771047738239e-06	5.51018230944752e-08	0.108158292775241	3.83822485532385e-09	0.000761544220563808	0.911584094297908	0.200569486017859	2.48896293303603e-05	0.6823917222167	1.00835923113246e-05	2.59014819743438e-07	0.13771149424635	2.18084426173272e-08	0.0249216799508171	0.961794073208271	0.42078693324554	21206.6643059438	19809.6713724356	18785.245824535	18387.8063823005	19927.9954083685	18422.0508752888	18816.1232315121	20464.747036943	17031.7044392066	19981.0774776766	17633.9102610888	22482.7010804061	20554.8814032967	19791.1145509539	27544.8050803639	26682.9521817679	20018.2401704087	28870.5522479379	19234.5654939226	19981.0774776766	0.0833242674615828	14.3281983539096	0.609813484092442	0.705931716605037	0.0516671233064816	14.3281983539096	0.751056181016174	0.833821487606495	0.0316571441551012	14.3281983539096	0.845726431254791	0.898228357007873	-0.080842097036907	14.3281983539096	0.620419635173739	0.712639308663843	-0.0918604110477084	14.3281983539096	0.574028912161335	0.697395520839169	0.0110183140108013	14.3281983539096	0.945978850590346	0.963684127628311	-0.274399506017749	14.3281983539096	0.105570683066001	0.263546417533206	-0.253760675873449	14.3281983539096	0.132255745660468	0.255127314250305	-0.110233141519259	14.3281983539096	0.500885883340925	0.618458946145718
TJP1_pS1617_1ph	Q07157	1617	Q07157	Q07157	Tight junction protein ZO-1	TJP1	sp|Q07157|ZO1_HUMAN Tight junction protein ZO-1 OS=Homo sapiens OX=9606 GN=TJP1 PE=1 SV=3	0.893445	9.23495	0	390.52	351.59	212.21	1	S	YQINNISTVPKAIPVSPSAVEEDEDEDGHTV	AIPVS(0.893)PS(0.107)AVEEDEDEDGHTVVATAR	5	9092	3531	1617	1617	1	99	0.193610852247247	-0.0149570926393601	0.208567944886607	0.279159017425304	-0.0532854539798535	0.332444471405157	0.127426207488842	0.00354968097029129	0.0418780423107847	8.36576774214629e-06	0.640840622652001	3.23771047738239e-06	5.51018230944752e-08	0.108158292775241	3.83822485532385e-09	0.000761544220563808	0.911584094297908	0.200569486017859	2.48896293303603e-05	0.6823917222167	1.00835923113246e-05	2.59014819743438e-07	0.13771149424635	2.18084426173272e-08	0.0249216799508171	0.961794073208271	0.42078693324554	38557.8517347837	32950.5611136662	41019.1499629605	37158.5655830387	40996.0920683949	36515.623071782	41245.9942676323	39302.2051604623	41470.3312439718	43127.3109818795	48990.0865908621	37370.8184084383	47900.0323264936	36734.3606234763	43609.7958592036	34249.6582469711	43837.4002254033	42690.7552895437	48794.7279923019	43127.3109818795	-0.374012264338585	15.314441357751	4.34899767206635e-05	0.000343039566297455	-0.0547858328298059	15.314441357751	0.430117984127451	0.565446331383111	-0.319226431508779	15.314441357751	0.00022360549219518	0.00168591551302047	-0.178765656369293	15.314441357751	0.0176395947388676	0.0424876943181536	0.0173783951665989	15.314441357751	0.800660056406338	0.870868784035762	-0.196144051535892	15.314441357751	0.0103708180070485	0.0284725883952023	-0.0242067411639031	15.314441357751	0.725309377075128	0.842416263563512	-0.14728912113679	15.314441357751	0.0446761270206613	0.115928918570015	-0.219453349133195	15.314441357751	0.0050250306580593	0.0174834965704391
TJP1_pS175_1ph	Q07157	175	Q07157	Q07157	Tight junction protein ZO-1	TJP1	sp|Q07157|ZO1_HUMAN Tight junction protein ZO-1 OS=Homo sapiens OX=9606 GN=TJP1 PE=1 SV=3	0.999991	50.6588	2.2722e-13	173.44	154.2	173.44	1;2	S	SASRERSLSPRSDRRSVASSQPAKPTKVTLV	S(1)VASSQPAKPTK	1	9128	3531	175	175	1	99	0.193610852247247	-0.0149570926393601	0.208567944886607	0.279159017425304	-0.0532854539798535	0.332444471405157	0.127426207488842	0.00354968097029129	0.0418780423107847	8.36576774214629e-06	0.640840622652001	3.23771047738239e-06	5.51018230944752e-08	0.108158292775241	3.83822485532385e-09	0.000761544220563808	0.911584094297908	0.200569486017859	2.48896293303603e-05	0.6823917222167	1.00835923113246e-05	2.59014819743438e-07	0.13771149424635	2.18084426173272e-08	0.0249216799508171	0.961794073208271	0.42078693324554	43030.073117266	37438.2811887192	38427.1646845247	38908.6176084194	43001.0143894259	37645.9418109902	53321.2459690575	48038.6494821815	51547.415587201	41074.4656054801	37334.5958664612	33119.0946240734	42170.6993613997	28808.8888664301	40008.9318129403	42111.2125507301	36933.4580718258	45124.2778474429	40841.5712578121	41074.4656054801	-0.216231501165053	15.3099403292325	0.0610741352877005	0.116380095449744	0.03726479649041	15.3099403292325	0.733226351650993	0.821029297861623	-0.253496297655463	15.3099403292325	0.0311498118389669	0.0757110917666731	-0.124914746624814	15.3099403292325	0.261867745285883	0.369196003984143	0.297654555259097	15.3099403292325	0.0135094188298696	0.0393650032041278	-0.422569301883911	15.3099403292325	0.00115649337053439	0.0049837186726024	0.149572202594362	15.3099403292325	0.182726842333121	0.375205122102356	0.31864520682281	15.3099403292325	0.00899300650454655	0.034874833862682	0.0582554480541226	15.3099403292325	0.595122051236438	0.699966185615473
TJP1_pS179_1ph	Q07157	179	Q07157	Q07157	Tight junction protein ZO-1	TJP1	sp|Q07157|ZO1_HUMAN Tight junction protein ZO-1 OS=Homo sapiens OX=9606 GN=TJP1 PE=1 SV=3	0.863767	9.47369	1.23453e-09	160.8	110.7	134.25	1;2	S	ERSLSPRSDRRSVASSQPAKPTKVTLVKSRK	S(0.039)VAS(0.098)S(0.864)QPAKPTK	5	9130	3531	179	179	1	99	0.193610852247247	-0.0149570926393601	0.208567944886607	0.279159017425304	-0.0532854539798535	0.332444471405157	0.127426207488842	0.00354968097029129	0.0418780423107847	8.36576774214629e-06	0.640840622652001	3.23771047738239e-06	5.51018230944752e-08	0.108158292775241	3.83822485532385e-09	0.000761544220563808	0.911584094297908	0.200569486017859	2.48896293303603e-05	0.6823917222167	1.00835923113246e-05	2.59014819743438e-07	0.13771149424635	2.18084426173272e-08	0.0249216799508171	0.961794073208271	0.42078693324554	50695.3964613088	59629.9174365799	54306.3068604545	66507.650863315	56146.3158087298	64674.0439208272	86545.6377017455	76965.9005337261	81296.2079334408	60649.5610182943	53714.624208646	66512.8929032156	54459.5893400317	58256.4961826161	48698.7509220106	70117.2605294949	72845.8566626179	69155.7331655228	71074.1957862062	60649.5610182943	0.310478928967344	15.9517624965251	0.000575762667275374	0.00264715252108181	0.443211948906063	15.9517624965251	1.46903545009616e-05	0.000211718949802195	-0.132733019938719	15.9517624965251	0.0868986540567012	0.167742698085756	0.243525871712158	15.9517624965251	0.00405096437243235	0.012777157114177	0.602900903013865	15.9517624965251	3.14868244342834e-07	1.00410643499191e-05	-0.359375031301706	15.9517624965251	0.00014273664249383	0.000957101902053207	-0.027693036956979	15.9517624965251	0.708774979441863	0.831822378373819	0.198948974406008	15.9517624965251	0.0146395065834142	0.0506090431497732	0.0392600202982063	15.9517624965251	0.597261945587272	0.701677970743425
TJP1_pS179_2ph	Q07157	179	Q07157	Q07157	Tight junction protein ZO-1	TJP1	sp|Q07157|ZO1_HUMAN Tight junction protein ZO-1 OS=Homo sapiens OX=9606 GN=TJP1 PE=1 SV=3	0.863767	9.47369	1.23453e-09	160.8	110.7	134.25	1;2	S	ERSLSPRSDRRSVASSQPAKPTKVTLVKSRK	S(0.039)VAS(0.098)S(0.864)QPAKPTK	5	9130	3531	179	179	2	99	0.193610852247247	-0.0149570926393601	0.208567944886607	0.279159017425304	-0.0532854539798535	0.332444471405157	0.127426207488842	0.00354968097029129	0.0418780423107847	8.36576774214629e-06	0.640840622652001	3.23771047738239e-06	5.51018230944752e-08	0.108158292775241	3.83822485532385e-09	0.000761544220563808	0.911584094297908	0.200569486017859	2.48896293303603e-05	0.6823917222167	1.00835923113246e-05	2.59014819743438e-07	0.13771149424635	2.18084426173272e-08	0.0249216799508171	0.961794073208271	0.42078693324554	63315.556395751	123012.61132729	71837.4216045365	127703.133784879	77206.437145406	126215.463042841	130685.138391762	159407.100342281	121680.472861935	115825.650828306	73914.6897859426	144617.103736907	77341.4262149207	114971.98810299	81388.7135238812	160280.197335702	133567.307558973	157613.562450585	123654.39346341	115825.650828306	0.839323280601434	16.7563442403982	2.60410737354113e-06	3.96449564380315e-05	0.828041723806749	16.7563442403982	3.08053349448745e-06	6.64218098434533e-05	0.0112815567946853	16.7563442403982	0.925921488807084	0.952657578253521	0.832418798867128	16.7563442403982	2.88571435564857e-06	3.87101115472552e-05	0.950558737015619	16.7563442403982	5.29581979946591e-07	1.49241418907744e-05	-0.118139938148492	16.7563442403982	0.337209043529525	0.452251683086667	-0.142209318700285	16.7563442403982	0.250994115754793	0.453707364864027	-0.0127878237571082	16.7563442403982	0.91606848529167	0.950405190408779	-0.135304836965979	16.7563442403982	0.273822505205228	0.39418263739374
TJP1_pS125_2ph	Q07157	125	Q07157	Q07157	Tight junction protein ZO-1	TJP1	sp|Q07157|ZO1_HUMAN Tight junction protein ZO-1 OS=Homo sapiens OX=9606 GN=TJP1 PE=1 SV=3	1	74.2875	3.96999e-217	329.69	302.72	181.06	1;2	S	KKVQIPVSRPDPEPVSDNEEDSYDEEIHDPR	VQIPVSRPDPEPVS(1)DNEEDSYDEEIHDPR	14	9109	3531	125	125	2	99	0.193610852247247	-0.0149570926393601	0.208567944886607	0.279159017425304	-0.0532854539798535	0.332444471405157	0.127426207488842	0.00354968097029129	0.0418780423107847	8.36576774214629e-06	0.640840622652001	3.23771047738239e-06	5.51018230944752e-08	0.108158292775241	3.83822485532385e-09	0.000761544220563808	0.911584094297908	0.200569486017859	2.48896293303603e-05	0.6823917222167	1.00835923113246e-05	2.59014819743438e-07	0.13771149424635	2.18084426173272e-08	0.0249216799508171	0.961794073208271	0.42078693324554	281402.188018573	257262.034076623	293044.359732743	269265.23131038	310937.669856604	269896.76198231	307524.480273675	308290.731637299	303098.48134198	283483.211020021	294375.142459841	263146.231714406	295206.874606605	248793.628674868	268304.09725814	267157.257323422	283770.223694288	274916.689850255	307824.555793934	283483.211020021	-0.138249257795419	18.1103374232624	0.020353298898687	0.0477425707959232	0.0141915910453854	18.1103374232624	0.795226199102493	0.864293821802418	-0.152440848840804	18.1103374232624	0.0118227190250254	0.0357368882483935	-0.151901278964218	18.1103374232624	0.0120718256891341	0.0310076274383042	0.0548004586783044	18.1103374232624	0.323225365821889	0.460504427261416	-0.206701737642522	18.1103374232624	0.00139818630892412	0.00581935029134686	0.0320569012423881	18.1103374232624	0.559409255188986	0.729878367424663	0.0863177900441059	18.1103374232624	0.127792377614348	0.248828498145484	0.0457089224111868	18.1103374232624	0.407796133147933	0.531838447185403
TJP1_pS837_1ph	Q07157	837	Q07157	Q07157	Tight junction protein ZO-1	TJP1	sp|Q07157|ZO1_HUMAN Tight junction protein ZO-1 OS=Homo sapiens OX=9606 GN=TJP1 PE=1 SV=3	0.698347	4.96071	6.18777e-12	135.63	128.04	120.8	1	S	YLSAPGSEYSMYSTDSRHTSDYEDTDTEGGA	LSYLSAPGSEYS(0.007)MYS(0.072)T(0.223)DS(0.698)R	18	9112	3531	837	837	1	99	0.193610852247247	-0.0149570926393601	0.208567944886607	0.279159017425304	-0.0532854539798535	0.332444471405157	0.127426207488842	0.00354968097029129	0.0418780423107847	8.36576774214629e-06	0.640840622652001	3.23771047738239e-06	5.51018230944752e-08	0.108158292775241	3.83822485532385e-09	0.000761544220563808	0.911584094297908	0.200569486017859	2.48896293303603e-05	0.6823917222167	1.00835923113246e-05	2.59014819743438e-07	0.13771149424635	2.18084426173272e-08	0.0249216799508171	0.961794073208271	0.42078693324554	5475.52259149261	5115.17142830502	7179.38487723122	4479.9753958955	6204.76253281085	4431.77513843619	5754.3373607117	6494.62511640793	4952.74176154545	5827.59444931712	6760.61476489695	4449.15786747044	6174.33719272451	5075.30126145827	5586.36292897652	5081.13909953148	6262.00486674141	5978.74884119032	5948.55237477473	5827.59444931712	-0.34105676966953	12.4518266842305	0.0101730116304928	0.0271602099135408	-0.0221137208235103	12.4518266842305	0.852874583965254	0.904219802400912	-0.31894304884602	12.4518266842305	0.0150430375565554	0.0431741495527738	-0.421358272919729	12.4518266842305	0.00239246870896632	0.00828657119217082	-0.132703148065747	12.4518266842305	0.274562086194093	0.40856326405051	-0.288655124853982	12.4518266842305	0.0254599314645758	0.0585771283916108	-0.0586732090814284	12.4518266842305	0.623813794594164	0.776123544786368	-0.0889611330734663	12.4518266842305	0.45928351680247	0.609752475121421	0.0216282941687709	12.4518266842305	0.856065184184899	0.901657490423704
TJP1_pS297_2ph	Q07157	297	Q07157	Q07157	Tight junction protein ZO-1	TJP1	sp|Q07157|ZO1_HUMAN Tight junction protein ZO-1 OS=Homo sapiens OX=9606 GN=TJP1 PE=1 SV=3	0.999902	41.7229	9.29354e-12	164.56	135.22	164.56	1;2;3	S	NASERDDISEIQSLASDHSGRSHDRPPRRSR	DDISEIQSLAS(1)DHSGR	11	9099	3531	297	297	2	99	0.193610852247247	-0.0149570926393601	0.208567944886607	0.279159017425304	-0.0532854539798535	0.332444471405157	0.127426207488842	0.00354968097029129	0.0418780423107847	8.36576774214629e-06	0.640840622652001	3.23771047738239e-06	5.51018230944752e-08	0.108158292775241	3.83822485532385e-09	0.000761544220563808	0.911584094297908	0.200569486017859	2.48896293303603e-05	0.6823917222167	1.00835923113246e-05	2.59014819743438e-07	0.13771149424635	2.18084426173272e-08	0.0249216799508171	0.961794073208271	0.42078693324554	24323.6356622783	19595.3312381794	22197.1492823213	19520.4544544724	25621.1341172508	19736.5163749083	28228.1302257028	29200.3333956026	28350.4210272499	26056.1784441591	25659.576184198	23188.3763067988	24088.5943201851	21176.5470105085	27100.8435808189	24438.7706445087	26826.2087351434	30227.5426173341	30208.3026058963	26056.1784441591	-0.16038147512754	14.6018048481621	0.0412063172569228	0.084671423825568	0.182755562554277	14.6018048481621	0.0222571037761993	0.060424770150304	-0.343137037681817	14.6018048481621	0.000210892587161963	0.00161061884403301	-0.291234554012808	14.6018048481621	0.000948345281326791	0.00388529402351402	0.252140314140076	14.6018048481621	0.00299238556267199	0.0120884514963639	-0.543374868152885	14.6018048481621	1.11912783849532e-06	2.35307636370147e-05	-0.222892305432394	14.6018048481621	0.00704918291151614	0.0424227000951859	-0.0226544749613264	14.6018048481621	0.758156425616367	0.848669482076176	-0.0920392265471257	14.6018048481621	0.221185215570231	0.335818234600027
TJP1_pS617_1ph	Q07157	617	Q07157	Q07157	Tight junction protein ZO-1	TJP1	sp|Q07157|ZO1_HUMAN Tight junction protein ZO-1 OS=Homo sapiens OX=9606 GN=TJP1 PE=1 SV=3	0.999999	58.5443	4.27369e-21	191.57	164.54	170.78	1	S	WRFRGLRSSKRNLRKSREDLSAQPVQTKFPA	S(1)REDLSAQPVQTK	1	9125	3531	617	617	1	99	0.193610852247247	-0.0149570926393601	0.208567944886607	0.279159017425304	-0.0532854539798535	0.332444471405157	0.127426207488842	0.00354968097029129	0.0418780423107847	8.36576774214629e-06	0.640840622652001	3.23771047738239e-06	5.51018230944752e-08	0.108158292775241	3.83822485532385e-09	0.000761544220563808	0.911584094297908	0.200569486017859	2.48896293303603e-05	0.6823917222167	1.00835923113246e-05	2.59014819743438e-07	0.13771149424635	2.18084426173272e-08	0.0249216799508171	0.961794073208271	0.42078693324554	34351.3457749399	23056.2464973528	29598.9359319477	28531.3159124285	33711.6548230354	35061.1872748866	42006.2905528313	42807.0943830867	42712.3109724421	32088.2785974941	32239.7267629926	28739.462784143	32219.649030869	26342.3573163393	45593.5878904509	31294.2105213839	33343.6270377527	31556.9476862525	34763.0252100144	32088.2785974941	-0.333099303030783	15.0166516375827	0.0273983935453171	0.0607859390388576	-0.124229629398661	15.0166516375827	0.379356924070272	0.516107622300221	-0.208869673632122	15.0166516375827	0.147862540010064	0.252310891859855	-0.19052685891649	15.0166516375827	0.184470000261705	0.28017847551787	0.387982627363014	15.0166516375827	0.0121133800827383	0.0361842371048479	-0.578509486279504	15.0166516375827	0.000644489001459475	0.00314784959577249	-0.012911508837492	15.0166516375827	0.926319523598647	0.961257301626664	0.35672830380989	15.0166516375827	0.0193502269536895	0.0623597437142612	-0.155483952951785	15.0166516375827	0.274442859177779	0.394775373998229
TJP1_pS166_2ph	Q07157	166	Q07157	Q07157	Tight junction protein ZO-1	TJP1	sp|Q07157|ZO1_HUMAN Tight junction protein ZO-1 OS=Homo sapiens OX=9606 GN=TJP1 PE=1 SV=3	1	68.8931	0.0060477	77.379	29.096	68.893	2	S	SEKIWPRDRSASRERSLSPRSDRRSVASSQP	ERS(1)LS(1)PR	3	9102	3531	166	166	2	99	0.193610852247247	-0.0149570926393601	0.208567944886607	0.279159017425304	-0.0532854539798535	0.332444471405157	0.127426207488842	0.00354968097029129	0.0418780423107847	8.36576774214629e-06	0.640840622652001	3.23771047738239e-06	5.51018230944752e-08	0.108158292775241	3.83822485532385e-09	0.000761544220563808	0.911584094297908	0.200569486017859	2.48896293303603e-05	0.6823917222167	1.00835923113246e-05	2.59014819743438e-07	0.13771149424635	2.18084426173272e-08	0.0249216799508171	0.961794073208271	0.42078693324554	12762.4849073038	13550.4049508889	9770.69570524675	12634.8656414315	11387.8090669664	11738.8457861455	12577.2433873713	13154.6334163684	13914.6117854091	11707.4471418343	10322.2258969646	13679.2472890629	10786.8877883764	11581.8709989067	10968.9994776512	12853.3556349455	11734.9774345164	13154.1760369088	14155.9693503999	11707.4471418343	0.245845835234023	13.5683635533505	0.0251247517717867	0.0566925748041362	0.279760588348809	13.5683635533505	0.0125205163343083	0.0387149404510241	-0.0339147531147859	13.5683635533505	0.738055382316186	0.819572941356028	0.16703473101053	13.5683635533505	0.112928996680333	0.190149830698074	0.232351599370665	13.5683635533505	0.0329315205580513	0.0798916545477939	-0.0653168683601351	13.5683635533505	0.521492497972921	0.629743210873696	-0.00632179366109753	13.5683635533505	0.950208719497248	0.974083708365819	0.0250803215842517	13.5683635533505	0.804512305995034	0.880758945271312	0.0724893105623963	13.5683635533505	0.477465244630732	0.596364926049919
TJP1_pS1577_1ph	Q07157	1577	Q07157	Q07157	Tight junction protein ZO-1	TJP1	sp|Q07157|ZO1_HUMAN Tight junction protein ZO-1 OS=Homo sapiens OX=9606 GN=TJP1 PE=1 SV=3	0.550863	0.886656	1.76793e-17	126.99	116.89	100.86	1	S	DLSSKTPTSPKTLVKSHSLAQPPEFDSGVET	S(0.551)HS(0.449)LAQPPEFDSGVETFSIHAEK	1	9124	3531	1577	1577	1	99	0.193610852247247	-0.0149570926393601	0.208567944886607	0.279159017425304	-0.0532854539798535	0.332444471405157	0.127426207488842	0.00354968097029129	0.0418780423107847	8.36576774214629e-06	0.640840622652001	3.23771047738239e-06	5.51018230944752e-08	0.108158292775241	3.83822485532385e-09	0.000761544220563808	0.911584094297908	0.200569486017859	2.48896293303603e-05	0.6823917222167	1.00835923113246e-05	2.59014819743438e-07	0.13771149424635	2.18084426173272e-08	0.0249216799508171	0.961794073208271	0.42078693324554	7405.89446043103	6557.78089327757	7225.70966990833	6562.05213611032	6151.61527850315	6240.87526693643	6862.94793121899	8301.74969436393	6308.19230675479	6145.04766653953	4592.10940646209	6452.00599571918	4805.97221925686	6378.20874575334	5226.72938083785	6562.8511198193	6370.72196973081	6597.72821215163	6288.47451534851	6145.04766653953	0.409109337249971	12.6224569085057	0.000709399232009968	0.00313164182772461	0.398747507389038	12.6224569085057	0.000886627727355817	0.00489735414198649	0.0103618298609334	12.6224569085057	0.917322027683698	0.946880780610654	-0.0978918083435989	12.6224569085057	0.333805978864815	0.446728595812005	0.0422306420869667	12.6224569085057	0.673051728644524	0.777828759306303	-0.140122450430566	12.6224569085057	0.172839530211175	0.270066568577665	-0.00270622201374415	12.6224569085057	0.978367251482528	0.988451854994586	0.147778058277755	12.6224569085057	0.151829605963339	0.282054214028947	0.504294923579826	12.6224569085057	9.53301951569221e-05	0.000709605123384418
TJP1_pS1366_1ph	Q07157	1366	Q07157	Q07157	Tight junction protein ZO-1	TJP1	sp|Q07157|ZO1_HUMAN Tight junction protein ZO-1 OS=Homo sapiens OX=9606 GN=TJP1 PE=1 SV=3	0.999996	53.9845	5.78395e-67	234.48	197.39	226.96	1	S	DEEYYRKQLSYFDRRSFENKPPAHIAASHLS	S(1)FENKPPAHIAASHLSEPAK	1	9123	3531	1366	1366	1	99	0.193610852247247	-0.0149570926393601	0.208567944886607	0.279159017425304	-0.0532854539798535	0.332444471405157	0.127426207488842	0.00354968097029129	0.0418780423107847	8.36576774214629e-06	0.640840622652001	3.23771047738239e-06	5.51018230944752e-08	0.108158292775241	3.83822485532385e-09	0.000761544220563808	0.911584094297908	0.200569486017859	2.48896293303603e-05	0.6823917222167	1.00835923113246e-05	2.59014819743438e-07	0.13771149424635	2.18084426173272e-08	0.0249216799508171	0.961794073208271	0.42078693324554	84219.3867077633	77584.4129861707	72212.7849466639	84667.1122476106	70793.543864254	83593.3012984726	93847.6432638449	89766.0627754469	91392.8942414204	91291.6624584545	92006.8494872039	91847.4406001594	93920.2090498562	81024.0380484817	91551.3260170005	76056.3492818091	98288.6442043338	86921.0073390914	106071.548451864	91291.6624584545	-0.161033156778036	16.4085439041879	0.0648091963144359	0.121973366564241	0.0653125996106141	16.4085439041879	0.433401898770153	0.56854823043315	-0.22634575638865	16.4085439041879	0.0131204169131496	0.0387873704514908	0.116977136707909	16.4085439041879	0.169199459409788	0.261357763571269	0.279516061939958	16.4085439041879	0.00331022862131209	0.0130280346411006	-0.162538925232049	16.4085439041879	0.0625904085396974	0.119879270602852	-0.01456744631394	16.4085439041879	0.860023833863172	0.92358052995337	-0.0783742774705409	16.4085439041879	0.349201881988443	0.507663522041755	-0.292577739799885	16.4085439041879	0.00235173899376718	0.00961689920424784
TJP1_pS125_1ph	Q07157	125	Q07157	Q07157	Tight junction protein ZO-1	TJP1	sp|Q07157|ZO1_HUMAN Tight junction protein ZO-1 OS=Homo sapiens OX=9606 GN=TJP1 PE=1 SV=3	1	74.2875	3.96999e-217	329.69	302.72	181.06	1;2	S	KKVQIPVSRPDPEPVSDNEEDSYDEEIHDPR	VQIPVSRPDPEPVS(1)DNEEDSYDEEIHDPR	14	9109	3531	125	125	1	99	0.193610852247247	-0.0149570926393601	0.208567944886607	0.279159017425304	-0.0532854539798535	0.332444471405157	0.127426207488842	0.00354968097029129	0.0418780423107847	8.36576774214629e-06	0.640840622652001	3.23771047738239e-06	5.51018230944752e-08	0.108158292775241	3.83822485532385e-09	0.000761544220563808	0.911584094297908	0.200569486017859	2.48896293303603e-05	0.6823917222167	1.00835923113246e-05	2.59014819743438e-07	0.13771149424635	2.18084426173272e-08	0.0249216799508171	0.961794073208271	0.42078693324554	53229.3956495258	51216.2590919775	56255.0946608579	55946.369796516	57185.905357125	53600.733341499	59063.6349322754	52039.4868505079	54773.412307309	54650.3594258289	50522.6607670573	60240.5707163754	52105.6596601969	57636.0849956139	47598.2540648662	59388.2050193295	51190.3172138491	48828.0673635522	52256.0672831632	54650.3594258289	0.239534949217676	15.7209585821776	0.000796077702732454	0.00342936502234702	0.0199669385555854	15.7209585821776	0.736400210870337	0.823450079380895	0.219568010662091	15.7209585821776	0.00164677119219822	0.00784544246135952	-0.0523224706598313	15.7209585821776	0.382611018078526	0.49560344688927	-0.00817130321046555	15.7209585821776	0.890267634502327	0.931698330101507	-0.0441511674493658	15.7209585821776	0.459744176544501	0.573096181158685	-0.141661689109297	15.7209585821776	0.0270398115713239	0.105208515621969	0.12205748900216	15.7209585821776	0.0523197617365513	0.130161874632686	0.15019573076821	15.7209585821776	0.020112443921923	0.0523161710051966
TJP1_pS1111_1ph	Q07157	1111	Q07157	Q07157	Tight junction protein ZO-1	TJP1	sp|Q07157|ZO1_HUMAN Tight junction protein ZO-1 OS=Homo sapiens OX=9606 GN=TJP1 PE=1 SV=3	1	139.69	8.38342e-130	295.19	253.66	295.19	1	S	DKQPYPSRPPFDNQHSQDLDSRQHPEESSER	QPYPSRPPFDNQHS(1)QDLDSR	14	9118	3531	1111	1111	1	99	0.193610852247247	-0.0149570926393601	0.208567944886607	0.279159017425304	-0.0532854539798535	0.332444471405157	0.127426207488842	0.00354968097029129	0.0418780423107847	8.36576774214629e-06	0.640840622652001	3.23771047738239e-06	5.51018230944752e-08	0.108158292775241	3.83822485532385e-09	0.000761544220563808	0.911584094297908	0.200569486017859	2.48896293303603e-05	0.6823917222167	1.00835923113246e-05	2.59014819743438e-07	0.13771149424635	2.18084426173272e-08	0.0249216799508171	0.961794073208271	0.42078693324554	185735.913220778	110927.976964144	172534.399065829	130510.689514434	190662.403122652	145259.100157818	230004.552657855	229620.781734776	223370.828469027	164381.452317074	132667.767191229	141792.728539335	139222.432490176	130163.306743966	127274.982906658	151064.122874752	180097.782751115	177797.790327288	196946.173499037	164381.452317074	0.0820363225479355	17.3120041523772	0.326513901234095	0.44146488229068	0.474553581505379	17.3120041523772	2.2896770985925e-05	0.000299289821988314	-0.392517258957444	17.3120041523772	0.000172517402019914	0.00138520663332047	-0.512912471609486	17.3120041523772	9.31818384509987e-06	9.59113184291821e-05	0.316399737635404	17.3120041523772	0.00123318695549894	0.00595580398099429	-0.82931220924489	17.3120041523772	1.70176996861934e-08	1.05724607999932e-06	-0.13561587634614	17.3120041523772	0.113562649342934	0.276237719906551	0.301179073941306	17.3120041523772	0.0018382159057268	0.0104802819461535	0.459332917811281	17.3120041523772	3.29840203671177e-05	0.000293374139216135
TJP1_pS280_3ph	Q07157	280	Q07157	Q07157	Tight junction protein ZO-1	TJP1	sp|Q07157|ZO1_HUMAN Tight junction protein ZO-1 OS=Homo sapiens OX=9606 GN=TJP1 PE=1 SV=3	0.963855	12.9991	9.01912e-07	92.545	75.263	55.884	2;3	S	RATLLNVPDLSDSIHSANASERDDISEIQSL	ATLLNVPDLS(0.279)DS(0.773)IHS(0.964)ANAS(0.984)ER	15	9096	3531	280	280	3	99	0.193610852247247	-0.0149570926393601	0.208567944886607	0.279159017425304	-0.0532854539798535	0.332444471405157	0.127426207488842	0.00354968097029129	0.0418780423107847	8.36576774214629e-06	0.640840622652001	3.23771047738239e-06	5.51018230944752e-08	0.108158292775241	3.83822485532385e-09	0.000761544220563808	0.911584094297908	0.200569486017859	2.48896293303603e-05	0.6823917222167	1.00835923113246e-05	2.59014819743438e-07	0.13771149424635	2.18084426173272e-08	0.0249216799508171	0.961794073208271	0.42078693324554	4066.49606774735	3627.7352333578	4029.18872869506	3931.8006337827	4032.41614480058	3465.09383971695	4571.59832676586	5704.69860479575	3998.12866944284	4168.62022840821	3943.59750730217	4286.77662518989	3383.19283365797	3820.00590542252	4805.60443574625	3533.62845007924	4034.9734816386	5359.57851882514	4447.26947530398	4168.62022840821	-0.0493323865643696	12.0128453176848	0.737274779789203	0.809643089424361	0.19499431435923	12.0128453176848	0.195843918872062	0.317372984889117	-0.244326700923599	12.0128453176848	0.110059736256572	0.201240403670322	-0.139588791804695	12.0128453176848	0.348368242335201	0.46101179142341	0.219418028128061	12.0128453176848	0.14823938676547	0.257866733116518	-0.359006819932755	12.0128453176848	0.0242614991934048	0.0563680614936393	-0.07582156853519	12.0128453176848	0.607002204827422	0.763808001518826	0.0388585504739662	12.0128453176848	0.791457001511613	0.871858105212785	0.014434836705135	12.0128453176848	0.921680241516793	0.946969191973111
TJP1_pS329_3ph	Q07157	329	Q07157	Q07157	Tight junction protein ZO-1	TJP1	sp|Q07157|ZO1_HUMAN Tight junction protein ZO-1 OS=Homo sapiens OX=9606 GN=TJP1 PE=1 SV=3	1	99.4458	1.63908e-80	253.23	210.06	180.3	1;2;3	S	RSPDQRSEPSDHSRHSPQQPSNGSLRSRDEE	HS(1)PQQPSNGS(1)LR	2	9105	3531	329	329	3	99	0.193610852247247	-0.0149570926393601	0.208567944886607	0.279159017425304	-0.0532854539798535	0.332444471405157	0.127426207488842	0.00354968097029129	0.0418780423107847	8.36576774214629e-06	0.640840622652001	3.23771047738239e-06	5.51018230944752e-08	0.108158292775241	3.83822485532385e-09	0.000761544220563808	0.911584094297908	0.200569486017859	2.48896293303603e-05	0.6823917222167	1.00835923113246e-05	2.59014819743438e-07	0.13771149424635	2.18084426173272e-08	0.0249216799508171	0.961794073208271	0.42078693324554	3535.09772948413	2961.4573666585	3226.4778724296	3303.31008425484	2966.4849471808	2639.84020042331	4017.38618557045	3287.40395038514	4718.50864776903	4860.3949284008	1923.02376112946	2640.79535648962	2802.74466294578	2707.76107364488	18845.9801850492	4498.46142035483	4620.18036404496	7904.83635186777	4054.9322672312	4860.3949284008	-0.5529657437918	11.92473868284	0.331681850320332	0.446367095978383	0.181320250704362	11.92473868284	0.747026696700078	0.831185870933713	-0.734285994496162	11.92473868284	0.202290281714809	0.318756517693444	-0.129931457554214	11.92473868284	0.817060189242453	0.868007374373557	0.293690716499896	11.92473868284	0.602306817153167	0.720017119319835	-0.42362217405411	11.92473868284	0.45434012488432	0.568144543682222	-0.105611427061334	11.92473868284	0.850811944841144	0.917993679779984	-0.416275247503386	11.92473868284	0.4620695013971	0.612227158195361	-0.52864571329892	11.92473868284	0.352783888672018	0.477108929003132
TJP1_pS178_2ph	Q07157	178	Q07157	Q07157	Tight junction protein ZO-1	TJP1	sp|Q07157|ZO1_HUMAN Tight junction protein ZO-1 OS=Homo sapiens OX=9606 GN=TJP1 PE=1 SV=3	0.952451	13.0584	1.17379e-06	140.22	102.17	79.347	2	S	RERSLSPRSDRRSVASSQPAKPTKVTLVKSR	S(1)VAS(0.952)S(0.047)QPAKPTK	4	9129	3531	178	178	2	99	0.193610852247247	-0.0149570926393601	0.208567944886607	0.279159017425304	-0.0532854539798535	0.332444471405157	0.127426207488842	0.00354968097029129	0.0418780423107847	8.36576774214629e-06	0.640840622652001	3.23771047738239e-06	5.51018230944752e-08	0.108158292775241	3.83822485532385e-09	0.000761544220563808	0.911584094297908	0.200569486017859	2.48896293303603e-05	0.6823917222167	1.00835923113246e-05	2.59014819743438e-07	0.13771149424635	2.18084426173272e-08	0.0249216799508171	0.961794073208271	0.42078693324554	265559.945084248	300993.785746282	276900.902131926	303418.845386143	281312.256371579	297162.922943799	285838.728293129	360229.731270855	274547.964626987	283182.459195442	256502.924901269	325836.006262983	264385.479750651	265966.51858608	277153.731537522	340319.759765256	275881.127893186	338630.991464853	268875.550364939	283182.459195442	0.216658981642667	18.1457807012108	0.0528479488161767	0.10350919290804	0.139464901132762	18.1457807012108	0.197345061864359	0.319098935918352	0.0771940805099049	18.1457807012108	0.467497292073581	0.594385962769728	0.130572931722067	18.1457807012108	0.225990575514768	0.328361690220548	0.150199050451757	18.1457807012108	0.166722757163938	0.281305347489693	-0.0196261187296898	18.1457807012108	0.852313149927986	0.89728307221226	-0.0399943603260589	18.1457807012108	0.704892035775352	0.829153902182415	0.0568258389135359	18.1457807012108	0.591349703427957	0.722362731069245	0.0460916895945402	18.1457807012108	0.66273417959342	0.755716629726875
TJP1_pS353_1ph	Q07157	353	Q07157	Q07157	Tight junction protein ZO-1	TJP1	sp|Q07157|ZO1_HUMAN Tight junction protein ZO-1 OS=Homo sapiens OX=9606 GN=TJP1 PE=1 SV=3	0.580432	1.40952	0.000237608	91.743	68.826	91.743	1	S	LRSRDEERISKPGAVSTPVKHADDHTPKTVE	ISKPGAVS(0.58)T(0.42)PVK	8	9108	3531	353	353	1	99	0.193610852247247	-0.0149570926393601	0.208567944886607	0.279159017425304	-0.0532854539798535	0.332444471405157	0.127426207488842	0.00354968097029129	0.0418780423107847	8.36576774214629e-06	0.640840622652001	3.23771047738239e-06	5.51018230944752e-08	0.108158292775241	3.83822485532385e-09	0.000761544220563808	0.911584094297908	0.200569486017859	2.48896293303603e-05	0.6823917222167	1.00835923113246e-05	2.59014819743438e-07	0.13771149424635	2.18084426173272e-08	0.0249216799508171	0.961794073208271	0.42078693324554	6814.09807226626	7314.29830406775	6687.10826195577	8367.58768244238	7559.16883572792	7227.83498470313	10528.8190835103	10049.4397521115	11245.7331535031	9406.85923805386	8680.13644408166	8678.69663623755	9030.75461394929	8295.38877281925	8831.58529398768	8366.53895821625	11234.1028076973	10273.7143031424	10607.3676330837	9406.85923805386	-0.0669392552938461	13.1072154794277	0.399449230105513	0.513747017023603	0.274152345542863	13.1072154794277	0.00264068570682057	0.0114679876009179	-0.341091600836709	13.1072154794277	0.000422321692715461	0.00275522627530782	0.120320666938234	13.1072154794277	0.139092658443405	0.224504141811683	0.596162637427701	13.1072154794277	8.03105485426191e-07	2.07106930319236e-05	-0.475841970489467	13.1072154794277	1.2924763750306e-05	0.000147328802196492	-0.148441376532771	13.1072154794277	0.0727137429523625	0.206451645021814	-0.0136910068800127	13.1072154794277	0.86170880273715	0.917262026866535	-0.335701298764851	13.1072154794277	0.000488796121401688	0.00271562776959242
TJP1_pS131_2ph	Q07157	131	Q07157	Q07157	Tight junction protein ZO-1	TJP1	sp|Q07157|ZO1_HUMAN Tight junction protein ZO-1 OS=Homo sapiens OX=9606 GN=TJP1 PE=1 SV=3	1	66.8767	2.95421e-94	236.44	213.76	231.53	1;2	S	VSRPDPEPVSDNEEDSYDEEIHDPRSGRSGV	VQIPVSRPDPEPVSDNEEDS(1)YDEEIHDPR	20	9110	3531	131	131	2	99	0.193610852247247	-0.0149570926393601	0.208567944886607	0.279159017425304	-0.0532854539798535	0.332444471405157	0.127426207488842	0.00354968097029129	0.0418780423107847	8.36576774214629e-06	0.640840622652001	3.23771047738239e-06	5.51018230944752e-08	0.108158292775241	3.83822485532385e-09	0.000761544220563808	0.911584094297908	0.200569486017859	2.48896293303603e-05	0.6823917222167	1.00835923113246e-05	2.59014819743438e-07	0.13771149424635	2.18084426173272e-08	0.0249216799508171	0.961794073208271	0.42078693324554	208644.361908634	191695.379518126	216727.7661623	203596.140627773	226318.767131541	203819.632516146	232067.478493397	229964.923226624	230051.317471387	212061.587286994	204574.086658341	198005.054068853	207129.050449255	183912.572094344	188323.032609663	199861.528310466	205182.892315038	203823.056474686	218472.091286264	212061.587286994	-0.04426820888213	17.6689196303825	0.398836297618404	0.513108329969564	0.0651046405687836	17.6689196303825	0.220459275840184	0.346897288405514	-0.109372849450914	17.6689196303825	0.0477644034397026	0.105463833835782	-0.121155784942076	17.6689196303825	0.0303778567374211	0.0661904199321613	0.087542581886936	17.6689196303825	0.105608560983576	0.198391949160378	-0.208698366829012	17.6689196303825	0.000836379918111801	0.00388384649780795	0.0427535495742255	17.6689196303825	0.414820427122381	0.613877241840804	0.142079066952324	17.6689196303825	0.0131984831367376	0.0468150349091723	0.119641125634171	17.6689196303825	0.0322229656444862	0.0757524511023077
TJP1_pS1051_1ph	Q07157	1051	Q07157	Q07157	Tight junction protein ZO-1	TJP1	sp|Q07157|ZO1_HUMAN Tight junction protein ZO-1 OS=Homo sapiens OX=9606 GN=TJP1 PE=1 SV=3	1	120.641	9.58123e-42	227.92	183.31	175.08	1	S	NLTYEPQLPYVEKQASRDLEQPTYRYESSSY	QAS(1)RDLEQPTYR	3	9115	3531	1051	1051	1	99	0.193610852247247	-0.0149570926393601	0.208567944886607	0.279159017425304	-0.0532854539798535	0.332444471405157	0.127426207488842	0.00354968097029129	0.0418780423107847	8.36576774214629e-06	0.640840622652001	3.23771047738239e-06	5.51018230944752e-08	0.108158292775241	3.83822485532385e-09	0.000761544220563808	0.911584094297908	0.200569486017859	2.48896293303603e-05	0.6823917222167	1.00835923113246e-05	2.59014819743438e-07	0.13771149424635	2.18084426173272e-08	0.0249216799508171	0.961794073208271	0.42078693324554	16681.8109737	17098.4724706071	15521.2594468789	19421.6357521041	17345.7065689019	19586.7551511837	34458.3707325766	29688.3644008754	29690.3860216903	21891.1346478525	13795.7671676404	20087.3322578147	12784.3868041916	18399.6552717814	13747.6514002298	19230.6812221603	33340.1474788248	25770.8646744887	33030.6709406791	21891.1346478525	0.517193585963881	14.3371087924027	5.65312881210936e-05	0.000419795578133156	1.18300462673318	14.3371087924027	1.12514000386658e-09	2.63625660715482e-07	-0.665811040769295	14.3371087924027	3.0267628310404e-06	6.69153298155938e-05	0.178103472952195	14.3371087924027	0.0815566032544584	0.146842473160581	0.919215933902082	14.3371087924027	4.2556794054543e-08	2.30105988424146e-06	-0.741112460949887	14.3371087924027	7.77450486083989e-07	1.7976350431051e-05	-0.0426546703515118	14.3371087924027	0.662427580951743	0.802138275659535	0.0326467498290803	14.3371087924027	0.737964971612148	0.834526987266791	0.296435442660174	14.3371087924027	0.0069119439620983	0.022418938082471
TJP1_pS300_1ph	Q07157	300	Q07157	Q07157	Tight junction protein ZO-1	TJP1	sp|Q07157|ZO1_HUMAN Tight junction protein ZO-1 OS=Homo sapiens OX=9606 GN=TJP1 PE=1 SV=3	0.999964	44.6192	9.0644e-06	109.12	95.691	109.12	1;2;3	S	ERDDISEIQSLASDHSGRSHDRPPRRSRSRS	DDISEIQS(0.007)LAS(0.993)DHS(1)GR	14	9100	3531	300	300	1	99	0.193610852247247	-0.0149570926393601	0.208567944886607	0.279159017425304	-0.0532854539798535	0.332444471405157	0.127426207488842	0.00354968097029129	0.0418780423107847	8.36576774214629e-06	0.640840622652001	3.23771047738239e-06	5.51018230944752e-08	0.108158292775241	3.83822485532385e-09	0.000761544220563808	0.911584094297908	0.200569486017859	2.48896293303603e-05	0.6823917222167	1.00835923113246e-05	2.59014819743438e-07	0.13771149424635	2.18084426173272e-08	0.0249216799508171	0.961794073208271	0.42078693324554	11797.3463582412	9033.8776126616	11960.8325719798	9105.53983459265	12298.0248708813	9688.40121309569	10929.6626185489	9971.75824052525	9402.77681210339	9356.16869740373	10265.2210707529	9071.05519723794	10913.6318291963	7974.0190221369	11390.6161518654	8841.59103681812	9319.97016826511	8716.88582936186	9833.57550649719	9356.16869740373	-0.332214205539493	13.2724118272811	0.000584030245895116	0.00267715895463232	-0.225223940642351	13.2724118272811	0.0106386381364334	0.0341107487856817	-0.106990264897142	13.2724118272811	0.189201821269194	0.302905134825581	-0.374214193982349	13.2724118272811	0.000190265006778076	0.00106191009454497	-0.253293123551389	13.2724118272811	0.00499285522325337	0.0179163104145973	-0.12092107043096	13.2724118272811	0.140674759260339	0.229229573252215	0.1058216989209	13.2724118272811	0.193826035988479	0.388663145927831	0.119752504454718	13.2724118272811	0.144300103742265	0.272263366061972	0.147821687363756	13.2724118272811	0.0762441053398572	0.148246066511592
TJP1_pS329_1ph	Q07157	329	Q07157	Q07157	Tight junction protein ZO-1	TJP1	sp|Q07157|ZO1_HUMAN Tight junction protein ZO-1 OS=Homo sapiens OX=9606 GN=TJP1 PE=1 SV=3	1	99.4458	1.63908e-80	253.23	210.06	180.3	1;2;3	S	RSPDQRSEPSDHSRHSPQQPSNGSLRSRDEE	HS(1)PQQPSNGS(1)LR	2	9105	3531	329	329	1	99	0.193610852247247	-0.0149570926393601	0.208567944886607	0.279159017425304	-0.0532854539798535	0.332444471405157	0.127426207488842	0.00354968097029129	0.0418780423107847	8.36576774214629e-06	0.640840622652001	3.23771047738239e-06	5.51018230944752e-08	0.108158292775241	3.83822485532385e-09	0.000761544220563808	0.911584094297908	0.200569486017859	2.48896293303603e-05	0.6823917222167	1.00835923113246e-05	2.59014819743438e-07	0.13771149424635	2.18084426173272e-08	0.0249216799508171	0.961794073208271	0.42078693324554	40675.3920720422	32165.6112871291	40640.095549715	31715.5923191346	44087.9592661062	31378.5109877332	40177.9869054993	40310.7375530702	42696.1929516907	39365.047025044	41813.1812128529	36626.4578446332	40949.9969913142	31570.7855269174	44713.8440065024	29284.4148079635	40002.2300947364	38723.7633304006	41389.0803062522	39365.047025044	-0.392311109069892	15.2175194926429	4.29272604294014e-05	0.000339398550522985	-0.0853309817629508	15.2175194926429	0.246228356512883	0.375299549404	-0.306980127306941	15.2175194926429	0.000501376090705359	0.00313863984313823	-0.395652153207433	15.2175194926429	3.91210732633477e-05	0.000299369165096024	-0.025255949620604	15.2175194926429	0.726395104855387	0.817884318977219	-0.370396203586829	15.2175194926429	7.94722542297582e-05	0.000604896480343828	-0.0270403737020661	15.2175194926429	0.708000447370368	0.831339586015931	0.0363757025778213	15.2175194926429	0.614997035781962	0.740621522067053	-0.0236993295645256	15.2175194926429	0.742584174340856	0.818053970504855
TJP1_pS131_1ph	Q07157	131	Q07157	Q07157	Tight junction protein ZO-1	TJP1	sp|Q07157|ZO1_HUMAN Tight junction protein ZO-1 OS=Homo sapiens OX=9606 GN=TJP1 PE=1 SV=3	1	66.8767	2.95421e-94	236.44	213.76	231.53	1;2	S	VSRPDPEPVSDNEEDSYDEEIHDPRSGRSGV	VQIPVSRPDPEPVSDNEEDS(1)YDEEIHDPR	20	9110	3531	131	131	1	99	0.193610852247247	-0.0149570926393601	0.208567944886607	0.279159017425304	-0.0532854539798535	0.332444471405157	0.127426207488842	0.00354968097029129	0.0418780423107847	8.36576774214629e-06	0.640840622652001	3.23771047738239e-06	5.51018230944752e-08	0.108158292775241	3.83822485532385e-09	0.000761544220563808	0.911584094297908	0.200569486017859	2.48896293303603e-05	0.6823917222167	1.00835923113246e-05	2.59014819743438e-07	0.13771149424635	2.18084426173272e-08	0.0249216799508171	0.961794073208271	0.42078693324554	10125.097920381	6394.12751227847	10506.4489224898	5954.18242836058	11400.0684152185	6170.06539680628	10707.6594275007	9260.472215444	8600.45670580627	8845.61136479468	8592.75441905907	7477.96586406453	9084.20928126598	6432.16950327559	8705.37804063495	8447.82642063523	8393.41969546182	8461.8212347875	9133.69280489403	8845.61136479468	-0.247285684556186	13.0438999717861	0.0233833984023152	0.0534518208868161	-0.0223211197096056	13.0438999717861	0.824157432993661	0.884330127639133	-0.22496456484658	13.0438999717861	0.0367014032513053	0.0860643209778525	-0.78936701413973	13.0438999717861	5.04561427815962e-07	1.03185538213868e-05	-0.16932249165494	13.0438999717861	0.105698735079539	0.198503838200521	-0.62004452248479	13.0438999717861	1.02764953057446e-05	0.000122908282699042	-0.263531594234969	13.0438999717861	0.0167266843040797	0.0756591077861684	0.13154836340324	13.0438999717861	0.201590989464798	0.345660825398172	0.278549735348575	13.0438999717861	0.0122207555899342	0.0353481380521881
TJP1_pS810_1ph	Q07157	810	Q07157	Q07157	Tight junction protein ZO-1	TJP1	sp|Q07157|ZO1_HUMAN Tight junction protein ZO-1 OS=Homo sapiens OX=9606 GN=TJP1 PE=1 SV=3	0.981877	17.3382	4.65962e-10	160.64	138.9	160.64	1	S	NQLVWVSEGKADGATSDDLDLHDDRLSYLSA	ADGAT(0.018)S(0.982)DDLDLHDDR	6	9091	3531	810	810	1	99	0.193610852247247	-0.0149570926393601	0.208567944886607	0.279159017425304	-0.0532854539798535	0.332444471405157	0.127426207488842	0.00354968097029129	0.0418780423107847	8.36576774214629e-06	0.640840622652001	3.23771047738239e-06	5.51018230944752e-08	0.108158292775241	3.83822485532385e-09	0.000761544220563808	0.911584094297908	0.200569486017859	2.48896293303603e-05	0.6823917222167	1.00835923113246e-05	2.59014819743438e-07	0.13771149424635	2.18084426173272e-08	0.0249216799508171	0.961794073208271	0.42078693324554	17716.5161552952	18977.2066515838	17067.3007328334	20455.8483430706	18798.6127318655	20249.491110151	21378.2986305078	22073.4209886804	23642.3957734644	19285.7286625058	15316.132817683	21943.8750464523	17235.7544236172	16497.4648713142	16220.2905744951	21139.7956769382	18195.4797400314	21248.9012756228	18364.0096015038	19285.7286625058	0.27925596733145	14.2236450420631	0.0104755807291197	0.0277775638173962	0.243197745869171	14.2236450420631	0.0225984899347303	0.0611962630021173	0.0360582214622784	14.2236450420631	0.713655338724697	0.801139899111124	0.155903543209485	14.2236450420631	0.125626665611801	0.207119167371882	0.324292491719827	14.2236450420631	0.00391777202519249	0.014869643221812	-0.168388948510342	14.2236450420631	0.100040452457492	0.174775970129187	0.0128808605881101	14.2236450420631	0.895516891388966	0.942968094587885	0.217328030560731	14.2236450420631	0.038566209419904	0.104149932398296	0.136233284710075	14.2236450420631	0.17712043590239	0.283758251578768
TJP1_pS300_2ph	Q07157	300	Q07157	Q07157	Tight junction protein ZO-1	TJP1	sp|Q07157|ZO1_HUMAN Tight junction protein ZO-1 OS=Homo sapiens OX=9606 GN=TJP1 PE=1 SV=3	0.999964	44.6192	9.0644e-06	109.12	95.691	109.12	1;2;3	S	ERDDISEIQSLASDHSGRSHDRPPRRSRSRS	DDISEIQS(0.007)LAS(0.993)DHS(1)GR	14	9100	3531	300	300	2	99	0.193610852247247	-0.0149570926393601	0.208567944886607	0.279159017425304	-0.0532854539798535	0.332444471405157	0.127426207488842	0.00354968097029129	0.0418780423107847	8.36576774214629e-06	0.640840622652001	3.23771047738239e-06	5.51018230944752e-08	0.108158292775241	3.83822485532385e-09	0.000761544220563808	0.911584094297908	0.200569486017859	2.48896293303603e-05	0.6823917222167	1.00835923113246e-05	2.59014819743438e-07	0.13771149424635	2.18084426173272e-08	0.0249216799508171	0.961794073208271	0.42078693324554	24323.6356622783	19595.3312381794	22197.1492823213	19520.4544544724	25621.1341172508	19736.5163749083	28228.1302257028	29200.3333956026	28350.4210272499	26056.1784441591	25659.576184198	23188.3763067988	24088.5943201851	21176.5470105085	27100.8435808189	24438.7706445087	26826.2087351434	30227.5426173341	30208.3026058963	26056.1784441591	-0.16038147512754	14.6018048481621	0.0412063172569228	0.084671423825568	0.182755562554277	14.6018048481621	0.0222571037761993	0.060424770150304	-0.343137037681817	14.6018048481621	0.000210892587161963	0.00161061884403301	-0.291234554012808	14.6018048481621	0.000948345281326791	0.00388529402351402	0.252140314140076	14.6018048481621	0.00299238556267199	0.0120884514963639	-0.543374868152885	14.6018048481621	1.11912783849532e-06	2.35307636370147e-05	-0.222892305432394	14.6018048481621	0.00704918291151614	0.0424227000951859	-0.0226544749613264	14.6018048481621	0.758156425616367	0.848669482076176	-0.0920392265471257	14.6018048481621	0.221185215570231	0.335818234600027
TJP1_pS1278_1ph	Q07157	1278	Q07157	Q07157	Tight junction protein ZO-1	TJP1	sp|Q07157|ZO1_HUMAN Tight junction protein ZO-1 OS=Homo sapiens OX=9606 GN=TJP1 PE=1 SV=3	0.999565	36.153	0.000425806	143.73	98.166	143.73	1	S	SVLTRVKMFENKRSASLETKKDVNDTGSFKP	RSAS(1)LETK	4	9119	3531	1278	1278	1	99	0.193610852247247	-0.0149570926393601	0.208567944886607	0.279159017425304	-0.0532854539798535	0.332444471405157	0.127426207488842	0.00354968097029129	0.0418780423107847	8.36576774214629e-06	0.640840622652001	3.23771047738239e-06	5.51018230944752e-08	0.108158292775241	3.83822485532385e-09	0.000761544220563808	0.911584094297908	0.200569486017859	2.48896293303603e-05	0.6823917222167	1.00835923113246e-05	2.59014819743438e-07	0.13771149424635	2.18084426173272e-08	0.0249216799508171	0.961794073208271	0.42078693324554	56768.0547673784	76760.3133161344	48915.892465712	71505.6787929645	48164.2997234136	76113.0405000054	141862.423032546	160195.005120343	129351.063246919	86205.8489014473	34600.214389031	81533.3065422604	31541.6863383905	68933.3339791965	40467.6692166837	82718.1059241969	132111.009207894	144421.435987335	134554.317133125	86205.8489014473	1.13199464655612	16.2456369673591	3.35692049189134e-09	4.04838029125053e-07	1.9537326746987	16.2456369673591	8.37031303084183e-13	1.87205855622519e-09	-0.82173802814258	16.2456369673591	2.97858001295943e-07	1.17622833834395e-05	0.547738437998069	16.2456369673591	4.21857441297645e-05	0.000317289415188159	1.48601703215741	16.2456369673591	5.76840353353827e-11	2.28893973761466e-08	-0.938278594159339	16.2456369673591	4.88119850020757e-08	2.29875916612011e-06	-0.0514107979919061	16.2456369673591	0.610131699263935	0.765800727783855	0.0651297680248533	16.2456369673591	0.519338629697663	0.662695485882879	0.532845410566141	16.2456369673591	5.68663403624405e-05	0.000464947060683536
TJP1_pS323_3ph	Q07157	323	Q07157	Q07157	Tight junction protein ZO-1	TJP1	sp|Q07157|ZO1_HUMAN Tight junction protein ZO-1 OS=Homo sapiens OX=9606 GN=TJP1 PE=1 SV=3	0.957831	13.1645	2.51615e-07	105.73	87.237	67.418	2;3	S	PRRSRSRSPDQRSEPSDHSRHSPQQPSNGSL	S(0.126)EPS(0.958)DHS(0.958)RHS(0.958)PQQPSNGSLR	4	9121	3531	323	323	3	99	0.193610852247247	-0.0149570926393601	0.208567944886607	0.279159017425304	-0.0532854539798535	0.332444471405157	0.127426207488842	0.00354968097029129	0.0418780423107847	8.36576774214629e-06	0.640840622652001	3.23771047738239e-06	5.51018230944752e-08	0.108158292775241	3.83822485532385e-09	0.000761544220563808	0.911584094297908	0.200569486017859	2.48896293303603e-05	0.6823917222167	1.00835923113246e-05	2.59014819743438e-07	0.13771149424635	2.18084426173272e-08	0.0249216799508171	0.961794073208271	0.42078693324554	3535.09772948413	2961.4573666585	3226.4778724296	3303.31008425484	2966.4849471808	2639.84020042331	4017.38618557045	3287.40395038514	4718.50864776903	4860.3949284008	1923.02376112946	2640.79535648962	2802.74466294578	2707.76107364488	18845.9801850492	4498.46142035483	4620.18036404496	7904.83635186777	4054.9322672312	4860.3949284008	-0.5529657437918	11.92473868284	0.331681850320332	0.446367095978383	0.181320250704362	11.92473868284	0.747026696700078	0.831185870933713	-0.734285994496162	11.92473868284	0.202290281714809	0.318756517693444	-0.129931457554214	11.92473868284	0.817060189242453	0.868007374373557	0.293690716499896	11.92473868284	0.602306817153167	0.720017119319835	-0.42362217405411	11.92473868284	0.45434012488432	0.568144543682222	-0.105611427061334	11.92473868284	0.850811944841144	0.917993679779984	-0.416275247503386	11.92473868284	0.4620695013971	0.612227158195361	-0.52864571329892	11.92473868284	0.352783888672018	0.477108929003132
ZFP36L1_pS92_1ph	Q07352	92	Q07352	Q07352	Zinc finger protein 36, C3H1 type-like 1	ZFP36L1	sp|Q07352|TISB_HUMAN mRNA decay activator protein ZFP36L1 OS=Homo sapiens OX=9606 GN=ZFP36L1 PE=1 SV=1	0.997839	26.6431	7.51476e-05	132.97	110.92	132.97	1	S	PALSSRDSRFRDRSFSEGGERLLPTQKQPGG	DRS(0.002)FS(0.998)EGGER	5	9132	3532	92	92	1	5	0.0896153943471969	0.0339150610345946	0.0557003333126023	-0.456995333355012	-0.310296393657865	-0.146698939697147	-0.552508727058555	-0.350109454048805	-0.00589799935634616	0.654575092557868	0.865216578177354	0.780570934851611	0.0322669695907439	0.132572355403052	0.466021634635147	0.0116979430977624	0.0923720724696523	0.976441967809177	0.69918111917169	0.887502714324241	0.812325642744909	0.0459084698590204	0.166010716405108	0.51490586280435	0.0988168899620234	0.286126499044364	0.992062262352872	17272.0343223539	16540.6392949291	22848.1019751329	18545.7032737777	22375.5304767285	22548.0971319595	9771.05125606535	11542.3314658134	9601.68042520476	16778.1252610427	19033.325631782	11619.9700729846	16735.8291753021	17362.3667741125	12996.0908247767	9606.15262759653	8204.03847460364	14251.4410429407	10210.8745993528	16778.1252610427	-0.364981603337657	13.8277298077417	0.113915099561029	0.191705265709038	-0.597975003759261	13.8277298077417	0.0144507369923492	0.0430147648500635	0.232993400421604	13.8277298077417	0.301779729550864	0.430598823014172	-0.117442854774104	13.8277298077417	0.59815388365839	0.6936825608449	-1.00918501326453	13.8277298077417	0.000272442636151336	0.00181170995454724	0.891742158490429	13.8277298077417	0.000841895323323155	0.00390209283051926	0.611835015735737	13.8277298077417	0.0126722878247418	0.0626786540137308	-0.0469137423330874	13.8277298077417	0.832641990483371	0.898386045513319	0.364296267172184	13.8277298077417	0.114544749702337	0.202677641842412
ZFP36L1_pS54_1ph	Q07352	54	Q07352	Q07352	Zinc finger protein 36, C3H1 type-like 1	ZFP36L1	sp|Q07352|TISB_HUMAN mRNA decay activator protein ZFP36L1 OS=Homo sapiens OX=9606 GN=ZFP36L1 PE=1 SV=1	0.998326	27.7556	4.00821e-05	136.14	104.91	136.14	1	S	KAVGTPAGGGFPRRHSVTLPSSKFHQNQLLS	RHS(0.998)VT(0.002)LPSSK	3	9133	3532	54	54	1	5	0.0896153943471969	0.0339150610345946	0.0557003333126023	-0.456995333355012	-0.310296393657865	-0.146698939697147	-0.552508727058555	-0.350109454048805	-0.00589799935634616	0.654575092557868	0.865216578177354	0.780570934851611	0.0322669695907439	0.132572355403052	0.466021634635147	0.0116979430977624	0.0923720724696523	0.976441967809177	0.69918111917169	0.887502714324241	0.812325642744909	0.0459084698590204	0.166010716405108	0.51490586280435	0.0988168899620234	0.286126499044364	0.992062262352872	26164.5562267887	35165.732344575	28960.4922280327	36192.731788369	25777.0043355341	37763.5279676333	28167.7649456311	34625.498709323	30105.0704853837	34369.4049891359	32705.3921364204	21604.1237050321	31410.6306956057	37672.2355289712	25590.8071325576	19239.0265572336	17924.3242559679	39329.8099551586	22188.5084205894	34369.4049891359	-0.249187635957753	14.8359818999576	0.314930216548486	0.429210344496019	-0.249684146714635	14.8359818999576	0.31399700951236	0.449412672524468	0.000496510756882174	14.8359818999576	0.998376607341606	0.998863818374062	0.433026431416488	14.8359818999576	0.090107637131874	0.159117720981795	0.196033971498146	14.8359818999576	0.426424546188643	0.563693336485573	0.236992459918342	14.8359818999576	0.338478644183592	0.453554008943613	0.539339884119833	14.8359818999576	0.0390481840028798	0.135152423021785	0.302843934958373	14.8359818999576	0.225364464414092	0.373410409590987	-0.142874183254408	14.8359818999576	0.56033053900861	0.669642083002518
SPAG1_pS791_1ph	Q07617	791	Q07617	Q07617	Sperm-associated antigen 1	SPAG1	sp|Q07617|SPAG1_HUMAN Sperm-associated antigen 1 OS=Homo sapiens OX=9606 GN=SPAG1 PE=1 SV=3	1	67.5628	0.00423832	84.213	52.734	67.563	1	S	SMGCLASEKGGKSSRSPEDPEKLPIAKPNNA	S(1)PEDPEK	1	9137	3533	791	791	1	24	-0.0446813847041909	-0.636978122740768	0.592296738036577	-0.0406056899532068	-0.624332179275434	0.583726489322228	-0.11324955954985	-0.1046793108355	-0.117325254300834	0.349942760533181	5.80000017172005e-11	1.91496871807652e-10	0.394629998516172	8.07456371885238e-11	2.42823755136167e-10	0.0256462252093227	0.0373074055737919	0.0213894080464135	0.405241657051795	1.07540672282259e-09	1.82230208532609e-09	0.448450312429113	1.2656546494596e-09	1.96783636723771e-09	0.146162972286237	0.172943258725711	0.109357653303488	10819.9391514253	12115.7209191093	9963.66756870927	13631.5978141312	9290.24138190228	10588.9009901862	18811.4316673068	18004.2495966136	16019.3005531078	11516.7399646201	8636.22813621201	11111.4974527505	7982.92023259007	9618.06320150121	10367.8510868291	11373.2072884089	11428.8058023483	17081.9866565776	13465.766053823	11516.7399646201	0.255310687592031	13.530081186832	0.0823591472829019	0.14771449598702	0.62628935985175	13.530081186832	0.000320423885981791	0.00223126760343165	-0.370978672259719	13.530081186832	0.0159226593447909	0.0451197034324518	0.268052874589774	13.530081186832	0.0694304344930091	0.129188288413024	0.81250970435134	13.530081186832	2.12125372887804e-05	0.000248391643207319	-0.544456829761566	13.530081186832	0.0011179429260889	0.00485072872445134	0.174959021481236	13.530081186832	0.22241117945597	0.423316573014888	0.348437178983083	13.530081186832	0.022235214499469	0.0690869849855945	0.162216834483493	13.530081186832	0.256411580997108	0.375781123231719
SPAG1_pS347_1ph	Q07617	347	Q07617	Q07617	Sperm-associated antigen 1	SPAG1	sp|Q07617|SPAG1_HUMAN Sperm-associated antigen 1 OS=Homo sapiens OX=9606 GN=SPAG1 PE=1 SV=3	1	74.4442	1.67412e-06	136.26	108.93	74.444	1	S	TQTKGKRMVIQEIENSEDEEGKSGRKHEDGG	RMVIQEIENS(1)EDEEGK	10	9135	3533	347	347	1	24	-0.0446813847041909	-0.636978122740768	0.592296738036577	-0.0406056899532068	-0.624332179275434	0.583726489322228	-0.11324955954985	-0.1046793108355	-0.117325254300834	0.349942760533181	5.80000017172005e-11	1.91496871807652e-10	0.394629998516172	8.07456371885238e-11	2.42823755136167e-10	0.0256462252093227	0.0373074055737919	0.0213894080464135	0.405241657051795	1.07540672282259e-09	1.82230208532609e-09	0.448450312429113	1.2656546494596e-09	1.96783636723771e-09	0.146162972286237	0.172943258725711	0.109357653303488	13889.0503967095	11863.1334481329	14781.6405971183	11211.7313620086	13817.8946882884	10442.8737898216	16109.3014747041	16688.8356862131	16900.4088941758	12590.2610134385	12353.0255666236	10411.0527713532	13118.5673572669	10193.4639230706	11901.7887508019	10587.8662452262	15443.7265790429	16467.8166449643	16665.4394898667	12590.2610134385	-0.259826934633486	13.6890179688835	0.00116080625723274	0.00466941719104642	0.378625514229109	13.6890179688835	2.91736603658141e-05	0.00036304015797661	-0.638452448862594	13.6890179688835	3.81620117455102e-08	2.73720645178729e-06	-0.343426399198263	13.6890179688835	8.38478276337474e-05	0.000549793245054758	0.226514403043787	13.6890179688835	0.0033911511253795	0.0132764322066497	-0.56994080224205	13.6890179688835	1.81864603589966e-07	5.99763133715864e-06	0.101946921559197	13.6890179688835	0.142273131871956	0.319566238770712	0.0334352749386522	13.6890179688835	0.619813536541359	0.744417722417034	0.185546386123974	13.6890179688835	0.0125125419828393	0.0360143723790287
SPAG1_pS423_1ph	Q07617	423	Q07617	Q07617	Sperm-associated antigen 1	SPAG1	sp|Q07617|SPAG1_HUMAN Sperm-associated antigen 1 OS=Homo sapiens OX=9606 GN=SPAG1 PE=1 SV=3	1	101.462	2.44015e-94	241.15	208.89	210.99	1	S	QTPEAGADKRSPRRASAAAAAGGGATGHPGG	RAS(1)AAAAAGGGATGHPGGGQGAENPAGLK	3	9136	3533	423	423	1	24	-0.0446813847041909	-0.636978122740768	0.592296738036577	-0.0406056899532068	-0.624332179275434	0.583726489322228	-0.11324955954985	-0.1046793108355	-0.117325254300834	0.349942760533181	5.80000017172005e-11	1.91496871807652e-10	0.394629998516172	8.07456371885238e-11	2.42823755136167e-10	0.0256462252093227	0.0373074055737919	0.0213894080464135	0.405241657051795	1.07540672282259e-09	1.82230208532609e-09	0.448450312429113	1.2656546494596e-09	1.96783636723771e-09	0.146162972286237	0.172943258725711	0.109357653303488	25199.3310590234	36366.9912715322	27160.5224320514	32676.8597087689	25556.8530962856	37140.0288462378	27149.4172163196	30865.0862574718	28246.3841570766	28104.2518284166	27165.4248404579	31806.2222021457	26275.140663765	28424.040852783	24122.7849417471	33183.6120081613	28919.5798133637	28682.2614338251	31512.1200660205	28104.2518284166	0.267008350820337	14.8307069382988	0.00297501432150158	0.0100124900598607	0.200748538496477	14.8307069382988	0.0182950137395225	0.0517299701035336	0.0662598123238602	14.8307069382988	0.399324813080741	0.529234986339083	0.445088994781706	14.8307069382988	2.46407446480396e-05	0.000208177060381549	0.145452127341706	14.8307069382988	0.0752977122165799	0.151891957687135	0.29963686744	14.8307069382988	0.00120124684299897	0.00513877148869076	0.185660743485066	14.8307069382988	0.0272758653161458	0.10582571179748	-0.0477163116310741	14.8307069382988	0.54172119353295	0.681497963012328	0.00758009952369676	14.8307069382988	0.922334341816323	0.947285191507271
SPAG1_pS418_1ph	Q07617	418	Q07617	Q07617	Sperm-associated antigen 1	SPAG1	sp|Q07617|SPAG1_HUMAN Sperm-associated antigen 1 OS=Homo sapiens OX=9606 GN=SPAG1 PE=1 SV=3	0.999996	54.5533	4.99033e-05	113.86	74.11	113.31	1	S	APQRGQTPEAGADKRSPRRASAAAAAGGGAT	GQTPEAGADKRS(1)PR	12	9134	3533	418	418	1	24	-0.0446813847041909	-0.636978122740768	0.592296738036577	-0.0406056899532068	-0.624332179275434	0.583726489322228	-0.11324955954985	-0.1046793108355	-0.117325254300834	0.349942760533181	5.80000017172005e-11	1.91496871807652e-10	0.394629998516172	8.07456371885238e-11	2.42823755136167e-10	0.0256462252093227	0.0373074055737919	0.0213894080464135	0.405241657051795	1.07540672282259e-09	1.82230208532609e-09	0.448450312429113	1.2656546494596e-09	1.96783636723771e-09	0.146162972286237	0.172943258725711	0.109357653303488	6042.29566859147	6111.46759224489	6131.2685188137	6841.45300556251	6818.83540865746	6837.37488043314	8580.40926175487	6754.25741235955	8287.51519789231	6877.31726129771	7063.78235587287	6823.64191910626	7467.36966870975	8708.08380188344	4508.1244155125	5527.41975708407	7732.04518985303	5939.59795928482	8481.14347784479	6877.31726129771	0.155311677257506	12.7392889272412	0.42122207632309	0.535135838972407	0.237301921345086	12.7392889272412	0.225177220748586	0.352494908682662	-0.0819902440875797	12.7392889272412	0.668850635053544	0.765708270561905	0.0594854744493087	12.7392889272412	0.755993323020862	0.82143572709828	0.308991834599228	12.7392889272412	0.119848619966334	0.219008820352948	-0.249506360149919	12.7392889272412	0.20328555556998	0.306110370800138	-0.0667464177012427	12.7392889272412	0.727434668659156	0.843451207387716	0.100769698361097	12.7392889272412	0.599634409448466	0.728520622589359	0.0290797851069549	12.7392889272412	0.879119091521991	0.917182811993724
KHDRBS1_pT61_1ph	Q07666	61	Q07666	Q07666	KH domain-containing, RNA-binding, signal transduction-associated protein 1	KHDRBS1	sp|Q07666|KHDR1_HUMAN KH domain-containing, RNA-binding, signal transduction-associated protein 1 OS=Homo sapiens OX=9606 GN=KHDRBS1 PE=1 SV=1	0.561409	1.18905	2.70095e-10	87.753	78.688	48.653	1	T	GGGGGSRGGARASPATQPPPLLPPSATGPDA	AS(0.427)PAT(0.561)QPPPLLPPS(0.003)AT(0.003)GPDAT(0.003)VGGPAPT(0.001)PLLPPSATASVK	5	32146	3534	61	61	1	20	0.296505127704592	0.386436225723806	-0.0899310980192141	0.236158689630969	0.364858824182583	-0.128700134551615	0.0635986984123171	0.102367734944718	0.12394513648594	0.000155374028427919	7.36238237613126e-06	0.16587628113129	0.0013310618450355	1.49604816537926e-05	0.053442363100651	0.320656431215597	0.117549760497331	0.0619462766819885	0.000357343594351121	2.28631171651392e-05	0.205850808281905	0.0024261318578517	4.01098091618566e-05	0.0714063925860966	0.563152036305311	0.327887260064699	0.212281125608061	108428.804480606	113368.024419133	109361.640157717	108022.980639491	108027.694761484	108887.547798144	91205.7367335473	96084.6997407026	91625.5185404071	103118.772195708	106309.946464395	100048.574606586	101286.674865946	85717.8513796407	131322.939548172	103263.64791099	80991.5783107389	96255.4577044482	84847.3110762541	103118.772195708	-0.225046414883852	16.6232766261398	0.0212896793775016	0.0495617611700694	-0.365371673190829	16.6232766261398	0.000749381526584649	0.00429050135374343	0.140325258306977	16.6232766261398	0.131348659435762	0.230660794910423	0.0193116519037986	16.6232766261398	0.829643990604698	0.877435364837794	-0.224619868727309	16.6232766261398	0.0214995432978138	0.0570584427414041	0.243931520631108	16.6232766261398	0.013730675744004	0.0355020582925891	0.196830116601738	16.6232766261398	0.0402758520312005	0.13765858733976	0.0932238542776069	16.6232766261398	0.306622831286781	0.464246101010362	-0.0475279501859127	16.6232766261398	0.597783455216851	0.70212300989425
KHDRBS1_pS18_1ph	Q07666	18	Q07666	Q07666	KH domain-containing, RNA-binding, signal transduction-associated protein 1	KHDRBS1	sp|Q07666|KHDR1_HUMAN KH domain-containing, RNA-binding, signal transduction-associated protein 1 OS=Homo sapiens OX=9606 GN=KHDRBS1 PE=1 SV=1	0.935704	11.6296	1.25868e-06	145.79	116.32	139.93	1	S	RRDDPAARMSRSSGRSGSMDPSGAHPSVRQT	S(0.936)GS(0.064)MDPSGAHPSVR	1	9140	3534	18	18	1	20	0.296505127704592	0.386436225723806	-0.0899310980192141	0.236158689630969	0.364858824182583	-0.128700134551615	0.0635986984123171	0.102367734944718	0.12394513648594	0.000155374028427919	7.36238237613126e-06	0.16587628113129	0.0013310618450355	1.49604816537926e-05	0.053442363100651	0.320656431215597	0.117549760497331	0.0619462766819885	0.000357343594351121	2.28631171651392e-05	0.205850808281905	0.0024261318578517	4.01098091618566e-05	0.0714063925860966	0.563152036305311	0.327887260064699	0.212281125608061	15761.8475495934	13107.299225316	15190.2297027245	11059.1009201408	14292.8449166923	12573.2975995946	9353.25466743095	10774.4213331534	9900.16051295715	12111.806581485	15258.2819161445	13985.536515967	14182.2080244902	11294.7548355341	16905.1090777668	13393.0815432215	10577.2426974437	12973.9350281908	11283.4335051374	12111.806581485	-0.263352505018972	13.6263793873253	0.0208429586354198	0.048687663155013	-0.413449386817943	13.6263793873253	0.000966466025691017	0.00523722404494502	0.150096881798971	13.6263793873253	0.163824350434174	0.272269585177433	-0.302968606586523	13.6263793873253	0.0094108876301902	0.0253894788329794	-0.592732953670854	13.6263793873253	2.74608195003438e-05	0.000303636441055038	0.289764347084331	13.6263793873253	0.0122969137198327	0.0325264671901219	-0.0717029572885792	13.6263793873253	0.495897117958723	0.682188226228381	-0.211370422573939	13.6263793873253	0.0564640494348468	0.137769368659734	-0.0320868557210279	13.6263793873253	0.759214289052584	0.830584753614002
KHDRBS1_pS20_1ph	Q07666	20	Q07666	Q07666	KH domain-containing, RNA-binding, signal transduction-associated protein 1	KHDRBS1	sp|Q07666|KHDR1_HUMAN KH domain-containing, RNA-binding, signal transduction-associated protein 1 OS=Homo sapiens OX=9606 GN=KHDRBS1 PE=1 SV=1	0.999298	33.1188	9.95884e-134	306.87	266.83	276.03	1	S	DDPAARMSRSSGRSGSMDPSGAHPSVRQTPS	SGS(0.999)MDPSGAHPSVR	3	9141	3534	20	20	1	20	0.296505127704592	0.386436225723806	-0.0899310980192141	0.236158689630969	0.364858824182583	-0.128700134551615	0.0635986984123171	0.102367734944718	0.12394513648594	0.000155374028427919	7.36238237613126e-06	0.16587628113129	0.0013310618450355	1.49604816537926e-05	0.053442363100651	0.320656431215597	0.117549760497331	0.0619462766819885	0.000357343594351121	2.28631171651392e-05	0.205850808281905	0.0024261318578517	4.01098091618566e-05	0.0714063925860966	0.563152036305311	0.327887260064699	0.212281125608061	200137.221040862	182078.535338374	197104.330877795	187331.141067968	188957.193166401	190973.304133142	142090.396027033	165586.939719772	153842.701653471	190092.994382617	207165.116166359	198469.873686323	194638.944962784	165203.334998904	203511.486170364	182864.863938304	143864.549775402	161393.684665922	145076.896459341	190092.994382617	-0.150916992433011	17.4438175335383	0.0414819327094305	0.0851300057154996	-0.42819288990442	17.4438175335383	1.01372616483342e-05	0.000160693886000205	0.277275897471409	17.4438175335383	0.000869198355307187	0.00482165004222489	-0.0648286109810563	17.4438175335383	0.355613323841579	0.468376197502571	-0.347384826818107	17.4438175335383	0.000102608273568578	0.000847672513879836	0.282556215837051	17.4438175335383	0.000737852939590942	0.00351115242162792	0.0398606136691591	17.4438175335383	0.566826959162594	0.735112116463792	0.0345802953035168	17.4438175335383	0.618840744278894	0.743612385989516	-0.0462277677827956	17.4438175335383	0.50730187018126	0.623958375917849
KHDRBS1_pS58_1ph	Q07666	58	Q07666	Q07666	KH domain-containing, RNA-binding, signal transduction-associated protein 1	KHDRBS1	sp|Q07666|KHDR1_HUMAN KH domain-containing, RNA-binding, signal transduction-associated protein 1 OS=Homo sapiens OX=9606 GN=KHDRBS1 PE=1 SV=1	0.980118	16.9283	9.70737e-23	131.23	124.23	131.23	1	S	RSRGGGGGSRGGARASPATQPPPLLPPSATG	AS(0.98)PAT(0.02)QPPPLLPPSATGPDATVGGPAPTPLLPPSATASVK	2	9138	3534	58	58	1	20	0.296505127704592	0.386436225723806	-0.0899310980192141	0.236158689630969	0.364858824182583	-0.128700134551615	0.0635986984123171	0.102367734944718	0.12394513648594	0.000155374028427919	7.36238237613126e-06	0.16587628113129	0.0013310618450355	1.49604816537926e-05	0.053442363100651	0.320656431215597	0.117549760497331	0.0619462766819885	0.000357343594351121	2.28631171651392e-05	0.205850808281905	0.0024261318578517	4.01098091618566e-05	0.0714063925860966	0.563152036305311	0.327887260064699	0.212281125608061	132709.772592286	137491.64405815	137700.912422587	135670.911602803	136242.641522342	135694.613307881	107985.193292915	122015.436238465	115169.882288818	129506.873515688	127689.141157724	132859.987482011	132477.921650376	106577.406927165	152257.733027573	143144.383166258	99843.6835707436	123264.83868085	102559.431880375	129506.873515688	-0.115207969019085	16.9458242308809	0.25653773350791	0.366789174159446	-0.342979572858304	16.9458242308809	0.00289422160358879	0.0122849620240668	0.227771603839219	16.9458242308809	0.0333173211039815	0.0797019939152668	0.00794259467197023	16.9458242308809	0.936374795343228	0.955047166992831	-0.238110123445971	16.9458242308809	0.0269951611923803	0.0683618070669008	0.246052718117941	16.9458242308809	0.0229257496735695	0.0539318505898984	0.106846481798371	16.9458242308809	0.291339262278718	0.496035774485064	0.0885653675196494	16.9458242308809	0.379188120616668	0.536810253708061	-0.0163040818926845	16.9458242308809	0.869879622022314	0.91102032527321
MCL1_pS64_1ph	Q07820	64	Q07820	Q07820	Induced myeloid leukemia cell differentiation protein Mcl-1	MCL1	sp|Q07820|MCL1_HUMAN Induced myeloid leukemia cell differentiation protein Mcl-1 OS=Homo sapiens OX=9606 GN=MCL1 PE=1 SV=3	0.99089	21.3872	7.77264e-35	155.61	131.88	133.47	1	S	GGGEAGAVIGGSAGASPPSTLTPDSRRVARP	EIGGGEAGAVIGGSAGAS(0.991)PPS(0.007)T(0.001)LTPDSR	18	9144	3538	64	64	1	6	-0.377827066271863	-0.420996509750825	0.0431694434789627	-0.560650717094127	-0.574369512682814	0.0137187955886873	-0.153484421149447	-0.124033773259171	0.0293392296728179	0.00120355972243667	0.000453318247305395	0.666283717623062	2.10681535602849e-05	1.5766358106909e-05	0.890735553375458	0.136424251051426	0.223843454847037	0.769133269834805	0.00233415993218096	0.000932745536932196	0.710802114582572	5.36496431915303e-05	4.20599733692091e-05	0.908321436089578	0.352638386649058	0.468448567697948	0.887232912307278	8126.94328031823	11911.4885923199	5926.58599189171	10099.4616718031	7497.24161213511	8858.19952162606	12430.687212616	9396.86763844066	11913.7017056529	8952.81348410589	6963.91312325724	10827.6399941084	9732.69742650999	10574.6564416923	8479.02796464388	12764.0798709818	10820.4502822303	9992.07039245711	10800.0811478278	8952.81348410589	0.448855550222754	13.2252995213487	0.00806538393001712	0.0225482472098047	0.340935241908019	13.2252995213487	0.0355898844404703	0.0871746651736807	0.107920308314736	13.2252995213487	0.478536804218683	0.604485646815981	0.520409265349391	13.2252995213487	0.00291295293705752	0.00972248923585524	0.648763304652464	13.2252995213487	0.000467748215245026	0.0027897070524747	-0.128354039303073	13.2252995213487	0.400841176570015	0.515984440454977	-0.151900548824662	13.2252995213487	0.322214269066235	0.527524818497872	0.0843737987931465	13.2252995213487	0.578390502345959	0.711513732622396	-0.223454263951298	13.2252995213487	0.152280443486976	0.25228306199775
POLE_pS1204_1ph	Q07864	1204	Q07864	Q07864	DNA polymerase epsilon catalytic subunit A	POLE	sp|Q07864|DPOE1_HUMAN DNA polymerase epsilon catalytic subunit A OS=Homo sapiens OX=9606 GN=POLE PE=1 SV=5	0.999261	31.4624	2.30099e-72	224.94	197.07	224.94	1	S	LEGRRQVTMAEASEDSPRPSAPDMEDFGLVK	QVTMAEAS(0.001)EDS(0.999)PRPSAPDMEDFGLVK	11	9149	3539	1204	1204	1	74	-0.100771024088889	-0.0607457417413713	-0.0400252823475178	-0.0848398037198521	-0.0348347721476934	-0.0500050315721587	0.0889357543712954	0.0989155035959364	0.0730045340022585	0.0127769281073701	0.112990087080454	0.2867685958249	0.0318266291042571	0.352025271069057	0.187068576107697	0.0252840383818039	0.0142415100524139	0.0605359828298857	0.0202559549279995	0.144464212142531	0.337416486977178	0.0453517563470003	0.402596328417513	0.223699577621673	0.145619924878974	0.0983938011195786	0.209457432115997	2360.26914830555	2634.58909036658	1686.69333024188	3562.36467927648	2457.80195671726	2288.59458545924	2228.23759258026	3251.4408343015	2212.3091860108	2545.75903099006	3232.76890598363	2329.20153991802	2877.90911104849	2369.27616372962	2724.31405165419	2414.5617460747	2761.34117531707	3479.57519651568	3190.65539357598	2545.75903099006	-0.309213743061363	11.3533833157207	0.108654273743034	0.184632714644711	0.0914829003317887	11.3533833157207	0.622260005312509	0.733255575583698	-0.400696643393152	11.3533833157207	0.0426127762396272	0.0967224433971811	0.378119117032313	11.3533833157207	0.0541193433655867	0.10541916749645	0.237339174876828	11.3533833157207	0.210755062060685	0.335207915491141	0.140779942155485	11.3533833157207	0.45071673891143	0.564819336323298	0.229610631009368	11.3533833157207	0.225283836161894	0.426177080911566	-0.311865954539268	11.3533833157207	0.105886472013027	0.217220285021526	-0.457722229084307	11.3533833157207	0.0228711695447173	0.0577744616301253
POLE_pS1940_1ph	Q07864	1940	Q07864	Q07864	DNA polymerase epsilon catalytic subunit A	POLE	sp|Q07864|DPOE1_HUMAN DNA polymerase epsilon catalytic subunit A OS=Homo sapiens OX=9606 GN=POLE PE=1 SV=5	1	120.553	1.87736e-07	162.93	113.5	120.55	1	S	IKGKVSSRIHCGLQDSQKAGGAEDEQENEDD	IHCGLQDS(1)QK	8	9147	3539	1940	1940	1	74	-0.100771024088889	-0.0607457417413713	-0.0400252823475178	-0.0848398037198521	-0.0348347721476934	-0.0500050315721587	0.0889357543712954	0.0989155035959364	0.0730045340022585	0.0127769281073701	0.112990087080454	0.2867685958249	0.0318266291042571	0.352025271069057	0.187068576107697	0.0252840383818039	0.0142415100524139	0.0605359828298857	0.0202559549279995	0.144464212142531	0.337416486977178	0.0453517563470003	0.402596328417513	0.223699577621673	0.145619924878974	0.0983938011195786	0.209457432115997	33335.4254842297	26265.583456436	28050.9359887329	27624.9396422365	34467.4680777935	26023.1875259752	31911.7906772831	30031.6694684229	28983.4662422609	23501.927850984	15484.9460329154	14140.1665972533	14870.2752606387	16345.1758731393	16078.2044425422	16463.3251002992	15629.2834423712	17797.2426316349	15206.0724080952	23501.927850984	0.0131719187951198	14.4080884953788	0.880764307649993	0.915840570823699	0.0640496441137568	14.4080884953788	0.469287837411064	0.601152654041443	-0.050877725318637	14.4080884953788	0.564234814182068	0.680521031518444	-0.257132582112076	14.4080884953788	0.00881387464514954	0.0241334383995514	-0.07151199731479	14.4080884953788	0.420052546500872	0.557482336044934	-0.185620584797286	14.4080884953788	0.0471631959346543	0.0954986787147626	0.770340955179559	14.4080884953788	1.1596158828834e-07	2.15461348621186e-05	0.905083814658209	14.4080884953788	1.21726653287861e-08	6.0014411306372e-07	1.04064545608676	14.4080884953788	1.60599112528766e-09	7.68688592691186e-08
PES1_pS307_1ph	O00541	307	O00541	O00541	Pescadillo homolog	PES1	sp|O00541|PESC_HUMAN Pescadillo homolog OS=Homo sapiens OX=9606 GN=PES1 PE=1 SV=1	0.968821	14.9238	3.68714e-27	140.27	127.86	110.23	1	S	EEEAEVDEFPTDGEMSAQEEDRRKELEAQEK	VVVPATEEEAEVDEFPT(0.031)DGEMS(0.969)AQEEDR	22	599	354	307	307	1	48	-0.205881505222031	-0.202272764536247	-0.00360874068578454	-0.217820155917629	-0.26979736865076	0.0519772127331315	0.00958345469423705	-0.046002498724679	0.0215221053898347	0.00362050251021617	0.00412091154721953	0.953930251530479	0.00235528809315707	0.000359937306982378	0.409863306605755	0.878101227652321	0.464833578206288	0.730858682089948	0.00640177119459548	0.00703698378925717	0.961895563521384	0.00411204237644649	0.000725800204625332	0.458529226361918	0.942872877381466	0.698783762763994	0.864906698150083	11124.8064835407	13163.2117249327	12120.0564892038	13179.8417057847	12173.10674974	12064.6783975151	12702.8537758667	14345.5524041102	14030.679117208	12467.0520514924	10716.7057167843	13337.882337507	10243.6927460067	12613.0495089025	10628.9676147525	13986.2571289525	10825.2984542562	14099.0365431556	10866.1455716413	12467.0520514924	0.337285943274747	13.5856118324166	0.00227311134425144	0.00805112083087733	0.169081601582231	13.5856118324166	0.0885017439732968	0.174492699569726	0.168204341692515	13.5856118324166	0.090023817109668	0.172435841523828	0.116919988669952	13.5856118324166	0.227948555724376	0.330620821125522	0.213155644178753	13.5856118324166	0.0361100970214345	0.0859439924871254	-0.0962356555088011	13.5856118324166	0.317510355064614	0.432261067749412	-0.0562742147426309	13.5856118324166	0.554805308780361	0.726597989818594	0.208165782458686	13.5856118324166	0.0401069060262948	0.107126949166653	0.164091739862164	13.5856118324166	0.097470203151831	0.178925678103369
PES1_pT302_1ph	O00541	302	O00541	O00541	Pescadillo homolog	PES1	sp|O00541|PESC_HUMAN Pescadillo homolog OS=Homo sapiens OX=9606 GN=PES1 PE=1 SV=1	0.996833	24.9794	8.67084e-27	146.37	138.18	146.37	1	T	VVPATEEEAEVDEFPTDGEMSAQEEDRRKEL	VVVPATEEEAEVDEFPT(0.997)DGEMS(0.003)AQEEDR	17	30413	354	302	302	1	48	-0.205881505222031	-0.202272764536247	-0.00360874068578454	-0.217820155917629	-0.26979736865076	0.0519772127331315	0.00958345469423705	-0.046002498724679	0.0215221053898347	0.00362050251021617	0.00412091154721953	0.953930251530479	0.00235528809315707	0.000359937306982378	0.409863306605755	0.878101227652321	0.464833578206288	0.730858682089948	0.00640177119459548	0.00703698378925717	0.961895563521384	0.00411204237644649	0.000725800204625332	0.458529226361918	0.942872877381466	0.698783762763994	0.864906698150083	5795.92109768105	7772.93309551625	7281.21427695193	7585.11447056953	6766.66587759821	7960.56242700804	5983.24258566204	6017.42184609019	6313.65895090994	6424.84367637056	5444.99685058455	6327.98234480733	5355.76753684647	5908.65212826261	6175.76266948405	7909.14831445629	6270.95195686972	5799.24526779412	5323.22904505619	6424.84367637056	0.238485038896954	12.6420655248073	0.046254073969528	0.0929463961282632	0.034736465415488	12.6420655248073	0.757339136423737	0.838547540103167	0.203748573481466	12.6420655248073	0.0835978678922959	0.162557283108304	0.238946079938696	12.6420655248073	0.0458822208562244	0.0924029467505594	-0.109704262296628	12.6420655248073	0.335530564867303	0.472922714260975	0.348650342235324	12.6420655248073	0.00604207336209799	0.0185855324899143	0.22213447626055	12.6420655248073	0.0613697697129081	0.18470994304832	0.0772327075066919	12.6420655248073	0.494631337368837	0.64138091824952	0.221673435218808	12.6420655248073	0.0618546734126912	0.126223347320755
KLC1_pS524_1ph	Q07866	524	Q07866	Q07866	Kinesin light chain 1	KLC1	sp|Q07866|KLC1_HUMAN Kinesin light chain 1 OS=Homo sapiens OX=9606 GN=KLC1 PE=1 SV=2	1	48.1774	1.31762e-06	149.59	117.09	48.177	1;2	S	VLNDPENMEKRRSRESLNVDVVKYESGPDGG	S(1)RES(1)LNVDVVK	4	9152	3540	524	524	1	41	0.0840853576255149	-0.320722129519101	0.404807487144616	0.140979087708768	-0.365774470663109	0.506753558371877	0.136955215658329	0.0350091444310685	0.0800614855750759	0.0604149074369884	4.62750784038971e-07	1.52851882086281e-08	0.00349007414563176	6.99605803232162e-08	4.47296037554989e-10	0.00431354170382845	0.41516349155676	0.0725284579143314	0.0837370540518491	1.99578733518619e-06	8.44427858896762e-08	0.00593374890435192	3.54726206795538e-07	3.35530728433637e-09	0.0576146933297096	0.657817898248921	0.23436732111082	32012.7476787424	41422.0721268363	32739.5075563357	39071.5404417925	36637.6342340972	39226.3855977555	38931.4537623496	45032.2638233064	38811.7643710492	42608.5844368544	36660.0689999883	58694.3357041143	35676.109099665	42688.9597230131	46885.4591746659	47663.0610378519	44159.0393277938	48930.0305695709	46467.2455432637	42608.5844368544	0.320549184347684	15.3382090085077	0.0115578996578611	0.0299944564749682	0.237111585072592	15.3382090085077	0.0512315246627257	0.115146900214907	0.0834375992750918	15.3382090085077	0.46955150949435	0.596198793384482	0.24177893012312	15.3382090085077	0.0473051314438105	0.0947566230077044	0.275127920729158	15.3382090085077	0.026389257500045	0.0670730022511396	-0.0333489906060382	15.3382090085077	0.771000055661807	0.835605480517136	-0.303871208696295	15.3382090085077	0.0157020659663658	0.072395469809695	-0.187084618815165	15.3382090085077	0.115986961385327	0.232181547925289	-0.225100954471731	15.3382090085077	0.0627422236178176	0.127706145896049
KLC1_pS162_1ph	Q07866	162	Q07866	Q07866	Kinesin light chain 1	KLC1	sp|Q07866|KLC1_HUMAN Kinesin light chain 1 OS=Homo sapiens OX=9606 GN=KLC1 PE=1 SV=2	0.97626	16.1409	1.01006e-09	159.69	131.73	156.41	1	S	HLEFMNQLKKYDDDISPSEDKDTDSTKEPLD	KYDDDIS(0.976)PS(0.024)EDK	7	9150	3540	162	162	1	41	0.0840853576255149	-0.320722129519101	0.404807487144616	0.140979087708768	-0.365774470663109	0.506753558371877	0.136955215658329	0.0350091444310685	0.0800614855750759	0.0604149074369884	4.62750784038971e-07	1.52851882086281e-08	0.00349007414563176	6.99605803232162e-08	4.47296037554989e-10	0.00431354170382845	0.41516349155676	0.0725284579143314	0.0837370540518491	1.99578733518619e-06	8.44427858896762e-08	0.00593374890435192	3.54726206795538e-07	3.35530728433637e-09	0.0576146933297096	0.657817898248921	0.23436732111082	57162.8653196013	56256.1091407387	57603.5075696458	58035.3301030078	57496.244820172	56071.88217324	64209.392646987	65834.3668522626	64653.9573723142	67336.5915295841	63320.386728702	72422.1976551117	61466.2571419319	54696.2870569148	67428.9097697194	70941.3532966015	66601.272089434	76784.3286613438	65499.0203229639	67336.5915295841	0.0328899112597192	15.9495241444516	0.706312413107483	0.785174550958849	0.117334326208596	15.9495241444516	0.189862993166273	0.309892480453569	-0.0844444149488766	15.9495241444516	0.339216941396128	0.468685566226415	-0.016161307615894	15.9495241444516	0.852859386393364	0.895973124000445	0.176553765282893	15.9495241444516	0.0559052121900759	0.121034084960576	-0.192715072898787	15.9495241444516	0.0388375713082737	0.0818470043966207	-0.206094334028794	15.9495241444516	0.0285132197228789	0.108891994973963	-0.0978236760788835	15.9495241444516	0.270528427043095	0.426073170452643	-0.157043115153181	15.9495241444516	0.0854475394965753	0.162042732343694
KLC1_pS521_2ph	Q07866	521	Q07866	Q07866	Kinesin light chain 1	KLC1	sp|Q07866|KLC1_HUMAN Kinesin light chain 1 OS=Homo sapiens OX=9606 GN=KLC1 PE=1 SV=2	1	48.1774	1.17906e-05	130.02	97.517	48.177	1;2	S	VAEVLNDPENMEKRRSRESLNVDVVKYESGP	S(1)RES(1)LNVDVVK	1	9151	3540	521	521	2	41	0.0840853576255149	-0.320722129519101	0.404807487144616	0.140979087708768	-0.365774470663109	0.506753558371877	0.136955215658329	0.0350091444310685	0.0800614855750759	0.0604149074369884	4.62750784038971e-07	1.52851882086281e-08	0.00349007414563176	6.99605803232162e-08	4.47296037554989e-10	0.00431354170382845	0.41516349155676	0.0725284579143314	0.0837370540518491	1.99578733518619e-06	8.44427858896762e-08	0.00593374890435192	3.54726206795538e-07	3.35530728433637e-09	0.0576146933297096	0.657817898248921	0.23436732111082	60891.6884259711	94103.70665393	60361.1404726299	77183.815677037	60912.3223460807	70621.2841297499	57445.2051141096	117861.97293575	65298.445511561	84314.5118302452	56395.988609157	87178.9949731515	72095.5807489048	81005.2361178268	82948.4491156784	106237.244201048	69464.7411302856	122147.941019644	76350.4206835547	84314.5118302452	0.384498358643558	16.2395864997576	0.121855951125485	0.202451385034386	0.313918747388914	16.2395864997576	0.20105389797669	0.323522009158383	0.0705796112546437	16.2395864997576	0.768282311589761	0.841948549578745	0.398684493470443	16.2395864997576	0.109640766476785	0.185718466111041	0.327220683370117	16.2395864997576	0.183559390654945	0.302473417876287	0.071463810100326	16.2395864997576	0.765471824133776	0.831440963237932	-0.182853496489269	16.2395864997576	0.448787519247133	0.644324646599146	-0.183737695334951	16.2395864997576	0.446636326118462	0.597831713556388	-0.197039631316153	16.2395864997576	0.415054906023553	0.538212298856208
KLC1_pS524_2ph	Q07866	524	Q07866	Q07866	Kinesin light chain 1	KLC1	sp|Q07866|KLC1_HUMAN Kinesin light chain 1 OS=Homo sapiens OX=9606 GN=KLC1 PE=1 SV=2	1	48.1774	1.31762e-06	149.59	117.09	48.177	1;2	S	VLNDPENMEKRRSRESLNVDVVKYESGPDGG	S(1)RES(1)LNVDVVK	4	9152	3540	524	524	2	41	0.0840853576255149	-0.320722129519101	0.404807487144616	0.140979087708768	-0.365774470663109	0.506753558371877	0.136955215658329	0.0350091444310685	0.0800614855750759	0.0604149074369884	4.62750784038971e-07	1.52851882086281e-08	0.00349007414563176	6.99605803232162e-08	4.47296037554989e-10	0.00431354170382845	0.41516349155676	0.0725284579143314	0.0837370540518491	1.99578733518619e-06	8.44427858896762e-08	0.00593374890435192	3.54726206795538e-07	3.35530728433637e-09	0.0576146933297096	0.657817898248921	0.23436732111082	60891.6884259711	94103.70665393	60361.1404726299	77183.815677037	60912.3223460807	70621.2841297499	57445.2051141096	117861.97293575	65298.445511561	84314.5118302452	56395.988609157	87178.9949731515	72095.5807489048	81005.2361178268	82948.4491156784	106237.244201048	69464.7411302856	122147.941019644	76350.4206835547	84314.5118302452	0.384498358643558	16.2395864997576	0.121855951125485	0.202451385034386	0.313918747388914	16.2395864997576	0.20105389797669	0.323522009158383	0.0705796112546437	16.2395864997576	0.768282311589761	0.841948549578745	0.398684493470443	16.2395864997576	0.109640766476785	0.185718466111041	0.327220683370117	16.2395864997576	0.183559390654945	0.302473417876287	0.071463810100326	16.2395864997576	0.765471824133776	0.831440963237932	-0.182853496489269	16.2395864997576	0.448787519247133	0.644324646599146	-0.183737695334951	16.2395864997576	0.446636326118462	0.597831713556388	-0.197039631316153	16.2395864997576	0.415054906023553	0.538212298856208
KLC1_pS460_1ph	Q07866	460	Q07866	Q07866	Kinesin light chain 1	KLC1	sp|Q07866|KLC1_HUMAN Kinesin light chain 1 OS=Homo sapiens OX=9606 GN=KLC1 PE=1 SV=2	0.998156	27.4578	8.44716e-40	221.75	158.33	221.75	1	S	SFGEYGGWYKACKVDSPTVTTTLKNLGALYR	VDS(0.998)PT(0.002)VTTTLK	3	9153	3540	460	460	1	41	0.0840853576255149	-0.320722129519101	0.404807487144616	0.140979087708768	-0.365774470663109	0.506753558371877	0.136955215658329	0.0350091444310685	0.0800614855750759	0.0604149074369884	4.62750784038971e-07	1.52851882086281e-08	0.00349007414563176	6.99605803232162e-08	4.47296037554989e-10	0.00431354170382845	0.41516349155676	0.0725284579143314	0.0837370540518491	1.99578733518619e-06	8.44427858896762e-08	0.00593374890435192	3.54726206795538e-07	3.35530728433637e-09	0.0576146933297096	0.657817898248921	0.23436732111082	67477.9659849179	58702.4818128641	65702.7584776	54388.9808845592	60854.1544244266	55115.9198788396	73159.3118518214	70718.4273887073	76471.2182585158	77128.3247447126	106914.890151575	75621.8924375201	99333.0014599779	78165.1781478902	113929.688087335	78681.2802076314	104925.711962914	97432.607788552	97898.587315959	77128.3247447126	-0.459795132026148	16.2440410094807	7.64354613968809e-07	1.63234828236637e-05	-0.0912489183863912	16.2440410094807	0.14393973147164	0.251899649570727	-0.368546213639757	16.2440410094807	1.17697566864951e-05	0.000183497816223797	-0.205507067150734	16.2440410094807	0.00317313644852607	0.0104393558313237	0.184106123292306	16.2440410094807	0.00680624150180139	0.0229883516511969	-0.38961319044304	16.2440410094807	6.0849861157279e-06	8.26630747758906e-05	-0.467381814699149	16.2440410094807	6.17623683603158e-07	6.30488708049995e-05	-0.446314837895866	16.2440410094807	1.12216531328662e-06	2.46495634263192e-05	-0.721669879574563	16.2440410094807	1.415892038674e-09	6.98071662033223e-08
SOS1_pS1136_1ph	Q07889	1136	Q07889	Q07889	Son of sevenless homolog 1	SOS1	sp|Q07889|SOS1_HUMAN Son of sevenless homolog 1 OS=Homo sapiens OX=9606 GN=SOS1 PE=1 SV=1	0.770999	5.39318	1.09357e-07	154.41	112.41	154.41	1	S	FIQVTLPHGPRSASVSSISLTKGTDEVPVPP	S(0.006)AS(0.223)VS(0.771)SISLTK	5	9160	3541	1136	1136	1	29	0.08917261885572	-0.126037473213859	0.215210092069579	0.0382264361291504	-0.139195605678974	0.177422041808125	-0.0878544100314826	-0.0500663597700282	-0.0369082273049131	0.0353526703462105	0.00478881879292532	3.23241039199751e-05	0.342361267923521	0.00227719273879369	0.000260293300370696	0.0378274806261863	0.21771340340115	0.358854760143169	0.0512362737573376	0.00808572909226894	8.16338341708001e-05	0.395234349155281	0.00393483485336903	0.000513165039636318	0.180049876170893	0.461226365765741	0.594899596571449	8798.4928152004	17698.055270189	9479.75340372231	16000.1093500687	10521.706139147	20445.0080052219	7196.76598501439	9663.81913117431	6788.81666973425	11853.3235106326	10922.6127196878	16002.1019465875	9831.35261044131	13658.5701981988	14138.6570618778	16996.5697516353	11792.9144213191	10787.4299507565	9755.70873672438	11853.3235106326	0.430295529566456	13.5157257516027	0.0109187385356298	0.0286898222208229	-0.0969449430980038	13.5157257516027	0.526599746503241	0.652395186676538	0.52724047266446	13.5157257516027	0.0027830502492546	0.0118171560635419	0.907267606125792	13.5157257516027	1.54869185287362e-05	0.00014334430761624	-0.298100124071057	13.5157257516027	0.0636912683457803	0.133731551066219	1.20536773019685	13.5157257516027	4.57356478348439e-07	1.22436170623812e-05	0.213369910745737	13.5157257516027	0.173281065835461	0.362227953240208	-0.464757346786653	13.5157257516027	0.00673984858675171	0.027961847374581	-0.2636021658136	13.5157257516027	0.0972760784121762	0.178702664359047
SOS1_pS1082_2ph	Q07889	1082	Q07889	Q07889	Son of sevenless homolog 1	SOS1	sp|Q07889|SOS1_HUMAN Son of sevenless homolog 1 OS=Homo sapiens OX=9606 GN=SOS1 PE=1 SV=1	0.999996	54.4188	3.06822e-39	207.43	190.18	153.76	1;2	S	RIPESETESTASAPNSPRTPLTPPPASGASS	IPESET(0.147)ES(0.346)T(0.476)AS(0.03)APNS(1)PR	15	9157	3541	1082	1082	2	29	0.08917261885572	-0.126037473213859	0.215210092069579	0.0382264361291504	-0.139195605678974	0.177422041808125	-0.0878544100314826	-0.0500663597700282	-0.0369082273049131	0.0353526703462105	0.00478881879292532	3.23241039199751e-05	0.342361267923521	0.00227719273879369	0.000260293300370696	0.0378274806261863	0.21771340340115	0.358854760143169	0.0512362737573376	0.00808572909226894	8.16338341708001e-05	0.395234349155281	0.00393483485336903	0.000513165039636318	0.180049876170893	0.461226365765741	0.594899596571449	11031.1842483822	11162.1700138783	12153.4810637955	11025.9605225024	12727.2328334494	10922.3682940557	11348.9713863229	13000.3969344761	11761.474842651	12153.6275001963	11750.3334738107	10767.4531983026	12093.2611303066	12396.6396509935	11506.3010737525	11403.4893625164	11173.2832449942	12058.0196726367	13103.4407204244	12153.6275001963	-0.0344092228582458	13.52226569528	0.675565989348204	0.760305327993802	0.0368875625804321	13.52226569528	0.653805662987413	0.758794552354766	-0.0712967854386779	13.52226569528	0.390072557458267	0.52022361677174	-0.11468949386305	13.52226569528	0.174343133010108	0.267773115140135	0.00810337995125288	13.52226569528	0.921281765061929	0.951766775176518	-0.122792873814303	13.52226569528	0.14748903631871	0.238107833290433	-0.0597646410457333	13.52226569528	0.469717972015163	0.660300346980135	-0.00826855267010806	13.52226569528	0.919683119806554	0.952715655963655	0.0205156299590712	13.52226569528	0.802605405480523	0.86342639317993
SOS1_pS1082_1ph	Q07889	1082	Q07889	Q07889	Son of sevenless homolog 1	SOS1	sp|Q07889|SOS1_HUMAN Son of sevenless homolog 1 OS=Homo sapiens OX=9606 GN=SOS1 PE=1 SV=1	0.999996	54.4188	3.06822e-39	207.43	190.18	153.76	1;2	S	RIPESETESTASAPNSPRTPLTPPPASGASS	IPESET(0.147)ES(0.346)T(0.476)AS(0.03)APNS(1)PR	15	9157	3541	1082	1082	1	29	0.08917261885572	-0.126037473213859	0.215210092069579	0.0382264361291504	-0.139195605678974	0.177422041808125	-0.0878544100314826	-0.0500663597700282	-0.0369082273049131	0.0353526703462105	0.00478881879292532	3.23241039199751e-05	0.342361267923521	0.00227719273879369	0.000260293300370696	0.0378274806261863	0.21771340340115	0.358854760143169	0.0512362737573376	0.00808572909226894	8.16338341708001e-05	0.395234349155281	0.00393483485336903	0.000513165039636318	0.180049876170893	0.461226365765741	0.594899596571449	18928.1033215386	19962.4059558516	18647.9214119175	20434.0162295694	18774.0003815454	18328.5653112563	17520.0026018405	19459.9472484204	20592.7226474907	18777.2790771434	18906.0240987824	18742.7856253399	15605.6909425816	18008.2990715786	13652.3415317666	16180.9354164559	14133.9867846377	17817.1246508006	15291.397125866	18777.2790771434	0.146408559111064	14.1209507121674	0.197904696166348	0.299216527475694	-0.0216378066883465	14.1209507121674	0.845198596099252	0.899531746895388	0.168046365799411	14.1209507121674	0.142594119510103	0.245540921575242	0.0580238279059415	14.1209507121674	0.601916083500185	0.696980397342124	0.0277881994413285	14.1209507121674	0.802085818988239	0.872093973371482	0.030235628464613	14.1209507121674	0.785103248403761	0.846625294238436	0.151019979848337	14.1209507121674	0.184852327035017	0.377891206783386	0.288830717183135	14.1209507121674	0.0173517849593002	0.057477933697146	0.23940471105346	14.1209507121674	0.0429960818800346	0.0945218568950255
SOS1_pS1333_1ph	Q07889	1333	Q07889	Q07889	Son of sevenless homolog 1	SOS1	sp|Q07889|SOS1_HUMAN Son of sevenless homolog 1 OS=Homo sapiens OX=9606 GN=SOS1 PE=1 SV=1	0.934479	11.5419	0.000107899	125.93	109.78	108.07	1	S	SMHRDGPPLLENAHSS_______________	DGPPLLENAHS(0.066)S(0.934)	12	9155	3541	1333	1333	1	29	0.08917261885572	-0.126037473213859	0.215210092069579	0.0382264361291504	-0.139195605678974	0.177422041808125	-0.0878544100314826	-0.0500663597700282	-0.0369082273049131	0.0353526703462105	0.00478881879292532	3.23241039199751e-05	0.342361267923521	0.00227719273879369	0.000260293300370696	0.0378274806261863	0.21771340340115	0.358854760143169	0.0512362737573376	0.00808572909226894	8.16338341708001e-05	0.395234349155281	0.00393483485336903	0.000513165039636318	0.180049876170893	0.461226365765741	0.594899596571449	13233.5613379867	12769.6257467663	11973.7566456434	11112.7115183145	14205.4764959685	12892.9094591044	12565.1166984653	12173.8927397907	12054.0523284192	11201.7257791193	12814.0098783422	14661.266032518	11285.9456099844	9292.45750384541	15568.9480592628	12400.3034183859	12129.7365540549	10878.0952596881	12045.8312511123	11201.7257791193	-0.138134526149022	13.5801199015759	0.335256279496813	0.450290712899525	-0.167470881443686	13.5801199015759	0.245861322479727	0.374833008343945	0.0293363552946637	13.5801199015759	0.835596200820591	0.89112392095835	-0.0996731520325902	13.5801199015759	0.483840127547428	0.592652965791477	-0.0959305265284289	13.5801199015759	0.500165070963049	0.631222995579815	-0.00374262550416127	13.5801199015759	0.978863665626914	0.986622231934402	0.0383292618286166	13.5801199015759	0.786377945460713	0.880265275012489	0.0714082426274416	13.5801199015759	0.614628213707116	0.740249831772775	-0.000132112287815289	13.5801199015759	0.999253805492314	0.999456930630643
SOS1_pS1167_1ph	Q07889	1167	Q07889	Q07889	Son of sevenless homolog 1	SOS1	sp|Q07889|SOS1_HUMAN Son of sevenless homolog 1 OS=Homo sapiens OX=9606 GN=SOS1 PE=1 SV=1	0.953218	14.5706	1.41884e-13	166.3	134.5	93.495	1	S	PVPPRRRPESAPAESSPSKIMSKHLDSPPAI	RRPESAPAES(0.033)S(0.953)PS(0.013)K	11	9159	3541	1167	1167	1	29	0.08917261885572	-0.126037473213859	0.215210092069579	0.0382264361291504	-0.139195605678974	0.177422041808125	-0.0878544100314826	-0.0500663597700282	-0.0369082273049131	0.0353526703462105	0.00478881879292532	3.23241039199751e-05	0.342361267923521	0.00227719273879369	0.000260293300370696	0.0378274806261863	0.21771340340115	0.358854760143169	0.0512362737573376	0.00808572909226894	8.16338341708001e-05	0.395234349155281	0.00393483485336903	0.000513165039636318	0.180049876170893	0.461226365765741	0.594899596571449	58944.1323893997	44338.2055694136	58467.994193106	41342.3327316037	54231.5899718875	43940.4164572892	55511.2018917818	52446.38358035	56795.4381764023	47335.348365019	54953.7304860078	44314.3190285224	51910.6575399766	47908.026830459	49807.6807690611	39790.3536959131	53175.2073914577	47179.0504091476	55117.9239041867	47335.348365019	-0.250052452035334	15.6074912706108	0.00366762037880943	0.011858430353459	-0.0130649113444257	15.6074912706108	0.861620059553008	0.910431503892244	-0.236987540690908	15.6074912706108	0.00533990562671273	0.0195233107784792	-0.404803350799094	15.6074912706108	4.67556225443442e-05	0.000344602104804061	-0.0589104972556118	15.6074912706108	0.436063006854618	0.57239784281854	-0.345892853543482	15.6074912706108	0.000235976991130329	0.00141632250202204	-0.0229134467732415	15.6074912706108	0.760054931913318	0.863170910535542	0.0859918660793326	15.6074912706108	0.260569553655868	0.413742878471775	0.131837451990519	15.6074912706108	0.0925661339739291	0.171989428897108
TNK2_pY827_1ph	Q07912	827	Q07912	Q07912	Activated CDC42 kinase 1	TNK2	sp|Q07912|ACK1_HUMAN Activated CDC42 kinase 1 OS=Homo sapiens OX=9606 GN=TNK2 PE=1 SV=3	0.976035	16.0988	0.000278578	110.64	94.005	110.64	1	Y	GKTMPTTQSFASDPKYATPQVIQAPGPRAGP	Y(0.976)AT(0.024)PQVIQAPGPR	1	35924	3543	827	827	1	3	0.240234439980366	-0.253251960568981	0.493486400549347	0.209916085643755	-0.407433382168943	0.617349467812698	0.121082339797383	-0.00278072746596791	0.151400694133994	0.0791907308782038	0.0654595706388912	0.00124512982722682	0.121346772822387	0.005462311932167	0.000148649634841931	0.360756669833962	0.983054366556211	0.256223809362291	0.10714630236477	0.0884834240356067	0.00230926738884767	0.154963841253968	0.00883657783139619	0.000305640759984344	0.599175526566233	0.991612722217994	0.486360417038347	5625.90451851147	3808.87740993331	4194.68763853283	4071.36425492534	4724.89305289905	3850.47586856372	5692.23195279414	5635.56909520793	4319.79395897394	5487.87199353475	4588.64883383959	3862.41400157321	4882.897725879	4202.50830400968	4266.16895755258	4703.72458854406	6490.58955233351	5522.00608670756	4526.39654138577	5487.87199353475	-0.108063664939243	12.2109376386114	0.457085593027877	0.569176482242842	0.254385639370664	12.2109376386114	0.0915304596975866	0.178830397830371	-0.362449304309907	12.2109376386114	0.020985324841535	0.0558564277562961	-0.300338404537341	12.2109376386114	0.0499779749754227	0.0990141842764816	0.104529377677824	12.2109376386114	0.471690174812264	0.60569558331496	-0.404867782215165	12.2109376386114	0.0113367983451386	0.0305585529623205	-0.118214053280655	12.2109376386114	0.416715405741252	0.615263157956463	-0.0757955753753965	12.2109376386114	0.600347371149738	0.729082141624338	0.0740606863174431	12.2109376386114	0.60864465804817	0.711280442585078
LRP1_pS4520_2ph	Q07954	4520	Q07954	Q07954	Prolow-density lipoprotein receptor-related protein 1;Low-density lipoprotein receptor-related protein 1 85 kDa subunit;Low-density lipoprotein receptor-related protein 1 515 kDa subunit;Low-density lipoprotein receptor-related protein 1 intracellular domain	LRP1	sp|Q07954|LRP1_HUMAN Prolow-density lipoprotein receptor-related protein 1 OS=Homo sapiens OX=9606 GN=LRP1 PE=1 SV=2	0.99895	28.9486	0.00839843	83.226	67.849	43.184	2	S	PVYATLYMGGHGSRHSLASTDEKRELLGRGP	HS(0.999)LAS(0.825)T(0.176)DEKR	2	9161	3544	4520	4520	2	91	1.55306151475357	1.37132220067075	0.181739314082815	1.67035913217323	1.39124578113575	0.279113351037484	0.207288501462891	0.109914464508222	0.0899908840432246	1.87104818037955e-11	1.46583855173176e-10	0.103731732270438	5.51011177198481e-12	1.1572699660025e-10	0.0169094546549347	0.0663203555610561	0.313715724798521	0.407263270997586	3.17670635615332e-10	2.25639133618458e-09	0.134553082070611	9.84243715270787e-11	1.71076425663887e-09	0.024535736031716	0.240741206003596	0.564327717866928	0.638298020934139	100691.572169846	70653.976763764	105684.480130182	59945.4850213991	108822.87310076	55847.855567768	65824.9193198297	75187.1622960231	61453.4228304967	70715.7791306268	113579.463131496	65108.7211867344	105039.767990345	69292.1839934557	116064.56316326	62824.3346317954	67723.4978917387	79462.4158903421	64303.3285957664	70715.7791306268	-0.762827518251882	16.2363680384665	4.05449945564594e-07	1.05554281066456e-05	-0.666842302514816	16.2363680384665	2.29142765354164e-06	5.4344075653675e-05	-0.0959852157370662	16.2363680384665	0.321900612092924	0.451170675024788	-0.763849609197656	16.2363680384665	3.98330974497053e-07	8.49933966572116e-06	-0.642953002145376	16.2363680384665	3.60329945156291e-06	6.45184665992364e-05	-0.120896607052281	16.2363680384665	0.21617151338442	0.320589039259961	-0.0869810568887495	16.2363680384665	0.36807649871335	0.570747908755769	-0.0620696655735351	16.2363680384665	0.518080503321608	0.661570463132888	-0.0859589659429751	16.2363680384665	0.373591275977745	0.498189201127676
LRP1_pT4524_2ph	Q07954	4524	Q07954	Q07954	Prolow-density lipoprotein receptor-related protein 1;Low-density lipoprotein receptor-related protein 1 85 kDa subunit;Low-density lipoprotein receptor-related protein 1 515 kDa subunit;Low-density lipoprotein receptor-related protein 1 intracellular domain	LRP1	sp|Q07954|LRP1_HUMAN Prolow-density lipoprotein receptor-related protein 1 OS=Homo sapiens OX=9606 GN=LRP1 PE=1 SV=2	0.598793	1.5428	0.00839843	83.226	67.849	79.283	2	T	TLYMGGHGSRHSLASTDEKRELLGRGPEDEI	HS(0.974)LAS(0.428)T(0.599)DEK	6	32150	3544	4524	4524	2	91	1.55306151475357	1.37132220067075	0.181739314082815	1.67035913217323	1.39124578113575	0.279113351037484	0.207288501462891	0.109914464508222	0.0899908840432246	1.87104818037955e-11	1.46583855173176e-10	0.103731732270438	5.51011177198481e-12	1.1572699660025e-10	0.0169094546549347	0.0663203555610561	0.313715724798521	0.407263270997586	3.17670635615332e-10	2.25639133618458e-09	0.134553082070611	9.84243715270787e-11	1.71076425663887e-09	0.024535736031716	0.240741206003596	0.564327717866928	0.638298020934139	73283.1647869737	51421.8510095377	76916.9951954047	43628.2278883101	79201.1125676234	40645.979741664	47907.2707442434	54721.0961718846	44725.702608103	51466.8306730531	71871.005016584	51446.638785011	68763.4265314008	46875.2429795526	68781.9199308244	47504.1187638905	45140.09071522	58483.7401154554	44886.0489024883	51466.8306730531	-0.52304169567957	15.7402894328678	9.81793326581944e-05	0.000639165901576316	-0.506789560449672	15.7402894328678	0.000135661825285157	0.00115326614570333	-0.0162521352298981	15.7402894328678	0.875636069858386	0.919279618957754	-0.763849609197658	15.7402894328678	1.1948258129596e-06	1.94570311533209e-05	-0.642953002145379	15.7402894328678	9.95564302917568e-06	0.00013869123997949	-0.120896607052279	15.7402894328678	0.253929874940937	0.36301834989232	-0.109733171854598	15.7402894328678	0.298722106676255	0.503160431908067	-0.00508870003221773	15.7402894328678	0.960903478349457	0.977229026264038	0.13107474166349	15.7402894328678	0.217722923889391	0.331995746468749
SRSF1_pS234_3ph	Q07955	234	Q07955	Q07955	Serine/arginine-rich splicing factor 1	SRSF1	sp|Q07955|SRSF1_HUMAN Serine/arginine-rich splicing factor 1 OS=Homo sapiens OX=9606 GN=SRSF1 PE=1 SV=2	0.999801	37.0149	0.0020111	91.215	63.226	89.805	2;3	S	SNSRSRSYSPRRSRGSPRYSPRHSRSRSRT_	GS(1)PRYS(1)PR	2	9162	3545	234	234	3	31	-0.0738560238073553	0.111787574610982	-0.185643598418338	-0.0529274768016599	0.112241722679315	-0.165169199480975	-0.00266507064930721	-0.0231394695866705	-0.0235936176550027	0.0639819225743382	0.00789676375698994	0.000100667959077832	0.174348089854575	0.00769107912011258	0.000334214038942803	0.944016422877183	0.544135292719614	0.536345008390219	0.0883667854626894	0.0127172900924928	0.000230290042991818	0.215118797296464	0.012093033628433	0.000645394407634142	0.975056899537757	0.754799546962946	0.737431382607078	29551.0412273358	22009.1218291638	29162.4103483642	23969.8694988848	30176.8001493388	27417.1741149894	34647.1531893947	26662.3494087351	35885.1029875824	30236.5217218825	26679.8263184614	27130.7173752347	23587.5471654468	26337.296519944	18984.563389954	25153.4672506817	29728.7969039023	25486.7252499933	28877.5172501631	30236.5217218825	0.196396746964128	14.7375433541849	0.127905382177953	0.210525738431927	0.290984103220305	14.7375433541849	0.0300533966965546	0.076575416631784	-0.0945873562561772	14.7375433541849	0.450843094929842	0.578654101704089	-0.282118416530437	14.7375433541849	0.034699151430598	0.0737128506601823	0.116722341181811	14.7375433541849	0.354342776879967	0.492200280366554	-0.398840757712248	14.7375433541849	0.00485073801336598	0.0156221830874237	-0.104462740390257	14.7375433541849	0.405905729634618	0.606303162274366	0.199790661065814	14.7375433541849	0.121899509249374	0.240668624231852	0.374052423104308	14.7375433541849	0.00743977912328193	0.0237769895520317
SRSF1_pS231_3ph	Q07955	231	Q07955	Q07955	Serine/arginine-rich splicing factor 1	SRSF1	sp|Q07955|SRSF1_HUMAN Serine/arginine-rich splicing factor 1 OS=Homo sapiens OX=9606 GN=SRSF1 PE=1 SV=2	0.99435	22.4561	0.00206372	122.45	106.25	122.45	2;3	S	RSRSNSRSRSYSPRRSRGSPRYSPRHSRSRS	S(0.994)RGS(0.006)PRYS(1)PR	1	9168	3545	231	231	3	31	-0.0738560238073553	0.111787574610982	-0.185643598418338	-0.0529274768016599	0.112241722679315	-0.165169199480975	-0.00266507064930721	-0.0231394695866705	-0.0235936176550027	0.0639819225743382	0.00789676375698994	0.000100667959077832	0.174348089854575	0.00769107912011258	0.000334214038942803	0.944016422877183	0.544135292719614	0.536345008390219	0.0883667854626894	0.0127172900924928	0.000230290042991818	0.215118797296464	0.012093033628433	0.000645394407634142	0.975056899537757	0.754799546962946	0.737431382607078	3108.5001815924	2996.09611396765	3223.95754810175	2950.43974946724	3338.04433301204	2417.50863346819	2215.99321729562	2024.4984650456	2830.79006940985	3085.6290147127	3862.33191423488	3926.22208590429	3111.18830145902	3807.3917147379	3212.89902479036	2747.32441388204	3337.08424419769	3335.65011312164	3047.3785444212	3085.6290147127	0.0297195202893441	11.5715018772488	0.844166385979434	0.890192088635492	-0.0622295690541605	11.5715018772488	0.681257843133982	0.780456598686018	0.0919490893435047	11.5715018772488	0.545164127981711	0.663900993792994	-0.215506526815188	11.5715018772488	0.166521216969018	0.258131012270487	-0.465777249195172	11.5715018772488	0.00635182631454736	0.0218311862238746	0.250270722379984	11.5715018772488	0.111663858646813	0.190457172104055	-0.314145706843016	11.5715018772488	0.0505575513392494	0.161534659486781	-0.472467339879495	11.5715018772488	0.00577630314779729	0.0247595070345707	-0.0689196597384836	11.5715018772488	0.649373484422815	0.744916110916398
SRSF1_pS234_2ph	Q07955	234	Q07955	Q07955	Serine/arginine-rich splicing factor 1	SRSF1	sp|Q07955|SRSF1_HUMAN Serine/arginine-rich splicing factor 1 OS=Homo sapiens OX=9606 GN=SRSF1 PE=1 SV=2	0.999801	37.0149	0.0020111	91.215	63.226	89.805	2;3	S	SNSRSRSYSPRRSRGSPRYSPRHSRSRSRT_	GS(1)PRYS(1)PR	2	9162	3545	234	234	2	31	-0.0738560238073553	0.111787574610982	-0.185643598418338	-0.0529274768016599	0.112241722679315	-0.165169199480975	-0.00266507064930721	-0.0231394695866705	-0.0235936176550027	0.0639819225743382	0.00789676375698994	0.000100667959077832	0.174348089854575	0.00769107912011258	0.000334214038942803	0.944016422877183	0.544135292719614	0.536345008390219	0.0883667854626894	0.0127172900924928	0.000230290042991818	0.215118797296464	0.012093033628433	0.000645394407634142	0.975056899537757	0.754799546962946	0.737431382607078	89432.2696800616	88802.8668051039	87092.9288184805	87356.0729604906	86328.0465451437	80582.4756462908	92359.2308508567	80736.2449827074	87127.662112826	83780.4916914467	79442.4181361937	89959.0238956488	79941.0555219387	82986.346123083	69237.4588448913	77818.8360513785	87089.3045629666	71561.0132411599	85544.1813197993	83780.4916914467	0.133954153614944	16.3466620001593	0.119030764070302	0.19862950943889	0.0926467194845308	16.3466620001593	0.2715548621285	0.403648886356436	0.0413074341304132	16.3466620001593	0.618657831547254	0.726432797428673	-0.0350666802009556	16.3466620001593	0.672286561843429	0.756337753542713	-0.0165256477059543	16.3466620001593	0.841646629282707	0.899135454149688	-0.0185410324950013	16.3466620001593	0.822666764833224	0.874454428534327	0.0352396620680793	16.3466620001593	0.6707733932269	0.807614703013203	0.0950881286934937	16.3466620001593	0.259596174722083	0.412516799542222	0.204260495883979	16.3466620001593	0.0230310692656184	0.0580840969833669
SRSF1_pS238_2ph	Q07955	238	Q07955	Q07955	Serine/arginine-rich splicing factor 1	SRSF1	sp|Q07955|SRSF1_HUMAN Serine/arginine-rich splicing factor 1 OS=Homo sapiens OX=9606 GN=SRSF1 PE=1 SV=2	0.999997	57.7966	0.0020111	122.45	106.25	122.45	1;2;3	S	SRSYSPRRSRGSPRYSPRHSRSRSRT_____	S(0.994)RGS(0.006)PRYS(1)PR	8	9163	3545	238	238	2	31	-0.0738560238073553	0.111787574610982	-0.185643598418338	-0.0529274768016599	0.112241722679315	-0.165169199480975	-0.00266507064930721	-0.0231394695866705	-0.0235936176550027	0.0639819225743382	0.00789676375698994	0.000100667959077832	0.174348089854575	0.00769107912011258	0.000334214038942803	0.944016422877183	0.544135292719614	0.536345008390219	0.0883667854626894	0.0127172900924928	0.000230290042991818	0.215118797296464	0.012093033628433	0.000645394407634142	0.975056899537757	0.754799546962946	0.737431382607078	186358.303714802	191647.689860422	180277.992120584	187098.818075088	183728.160718146	175363.760639476	193206.019888451	179011.905707773	183548.179845119	177075.807797834	171995.836969269	193794.944944294	169316.410719707	178675.282685527	150893.488455771	170319.21781714	181402.083009581	162507.560352442	174042.964483611	177075.807797834	0.141495410752597	17.4420630295385	0.036866739471274	0.077388696627328	0.0745051163636887	17.4420630295385	0.248385385004405	0.377814841219141	0.0669902943889085	17.4420630295385	0.297435922352947	0.426006785918799	0.00891084442261914	17.4420630295385	0.887903950805183	0.920841960952243	0.0134930779855083	17.4420630295385	0.831049972497529	0.891346010945295	-0.00458223356288912	17.4420630295385	0.942203096344761	0.961669456367151	0.0308318184846357	17.4420630295385	0.626929017316824	0.778228350775947	0.102404346436433	17.4420630295385	0.119044626304175	0.23681210043527	0.163416384814614	17.4420630295385	0.0181642617048213	0.0483162684032884
SRSF1_pS201_2ph	Q07955	201	Q07955	Q07955	Serine/arginine-rich splicing factor 1	SRSF1	sp|Q07955|SRSF1_HUMAN Serine/arginine-rich splicing factor 1 OS=Homo sapiens OX=9606 GN=SRSF1 PE=1 SV=2	0.999922	41.1039	0.000391777	95.022	71.877	91.082	2;3	S	ETAYIRVKVDGPRSPSYGRSRSRSRSRSRSR	VDGPRS(1)PS(1)YGR	8	9166	3545	201	201	2	31	-0.0738560238073553	0.111787574610982	-0.185643598418338	-0.0529274768016599	0.112241722679315	-0.165169199480975	-0.00266507064930721	-0.0231394695866705	-0.0235936176550027	0.0639819225743382	0.00789676375698994	0.000100667959077832	0.174348089854575	0.00769107912011258	0.000334214038942803	0.944016422877183	0.544135292719614	0.536345008390219	0.0883667854626894	0.0127172900924928	0.000230290042991818	0.215118797296464	0.012093033628433	0.000645394407634142	0.975056899537757	0.754799546962946	0.737431382607078	222953.106423332	250369.054515675	220833.764587725	217846.774842971	213692.469699485	207175.934944818	218833.698215896	251244.467230523	227025.386859306	220691.421612282	195736.450259318	224089.926522662	218557.170336489	208891.427891456	225654.842209532	234256.536409715	197956.467853997	248165.687058751	197701.030076714	220691.421612282	0.0612931677323978	17.7508941541683	0.504897829772208	0.613789389253315	0.0029221193892468	17.7508941541683	0.974461724459742	0.984070886335588	0.058371048343151	17.7508941541683	0.525151625671435	0.646894667272614	0.0343297674880105	17.7508941541683	0.707461270802928	0.784891192076376	0.0821810782088441	17.7508941541683	0.373922130147031	0.512235216096511	-0.0478513107208336	17.7508941541683	0.601677704807452	0.699736504941699	0.0144353509420512	17.7508941541683	0.874389702797353	0.932267210290577	0.120657710006036	17.7508941541683	0.197915952943887	0.340856022003885	0.0413987511864384	17.7508941541683	0.651206238575404	0.746098852244357
SRSF1_pS242_3ph	Q07955	242	Q07955	Q07955	Serine/arginine-rich splicing factor 1	SRSF1	sp|Q07955|SRSF1_HUMAN Serine/arginine-rich splicing factor 1 OS=Homo sapiens OX=9606 GN=SRSF1 PE=1 SV=2	1	76.0225	0.0020111	83.948	69.281	83.948	1;2;3	S	SPRRSRGSPRYSPRHSRSRSRT_________	YSPRHS(1)R	6	9164	3545	242	242	3	31	-0.0738560238073553	0.111787574610982	-0.185643598418338	-0.0529274768016599	0.112241722679315	-0.165169199480975	-0.00266507064930721	-0.0231394695866705	-0.0235936176550027	0.0639819225743382	0.00789676375698994	0.000100667959077832	0.174348089854575	0.00769107912011258	0.000334214038942803	0.944016422877183	0.544135292719614	0.536345008390219	0.0883667854626894	0.0127172900924928	0.000230290042991818	0.215118797296464	0.012093033628433	0.000645394407634142	0.975056899537757	0.754799546962946	0.737431382607078	35786.2390271152	29822.0945054591	35084.8220613841	30955.2980474434	36448.4713862801	34161.9790390414	43214.1971180822	36759.3389221357	43547.1288605269	36556.3789588316	28155.0280608303	33033.2260132206	27857.7520967797	29365.7598448651	23281.5547857854	32549.3003042316	35148.987680949	33315.1983095616	34478.6217828712	36556.3789588316	0.263340174758239	15.0304230718645	0.00610666792386755	0.0180139381610299	0.381568960843238	15.0304230718645	0.000306510036250673	0.00215573468034279	-0.118228786084998	15.0304230718645	0.176285478547951	0.287494024355484	-0.179050265446051	15.0304230718645	0.0477401108976634	0.0954390685395458	0.19869449813045	15.0304230718645	0.0301045201672224	0.0745176984761047	-0.377744763576501	15.0304230718645	0.000337161839118675	0.00189337036429985	-0.000573292671750991	15.0304230718645	0.994613757614757	0.997045377916969	0.258942684819752	15.0304230718645	0.00682328234442802	0.0282270711682559	0.441817147532539	15.0304230718645	7.02116518595349e-05	0.000552751058895449
SRSF1_pS223_3ph	Q07955	223	Q07955	Q07955	Serine/arginine-rich splicing factor 1	SRSF1	sp|Q07955|SRSF1_HUMAN Serine/arginine-rich splicing factor 1 OS=Homo sapiens OX=9606 GN=SRSF1 PE=1 SV=2	0.994457	23.8249	0.00386429	79.23	27.063	65.224	2;3	S	RSRSRSRSRSRSNSRSRSYSPRRSRGSPRYS	S(0.994)RS(0.853)Y(0.004)S(0.148)PR	1	9169	3545	223	223	3	31	-0.0738560238073553	0.111787574610982	-0.185643598418338	-0.0529274768016599	0.112241722679315	-0.165169199480975	-0.00266507064930721	-0.0231394695866705	-0.0235936176550027	0.0639819225743382	0.00789676375698994	0.000100667959077832	0.174348089854575	0.00769107912011258	0.000334214038942803	0.944016422877183	0.544135292719614	0.536345008390219	0.0883667854626894	0.0127172900924928	0.000230290042991818	0.215118797296464	0.012093033628433	0.000645394407634142	0.975056899537757	0.754799546962946	0.737431382607078	55689.5891510951	52420.9506251222	59218.633174426	46754.2765583357	54941.8749450599	48574.8972681505	50195.4525098142	58246.2015890715	47885.0580161752	54825.7892907021	61803.5411406556	54485.105167917	63246.3572163996	52344.211519667	58668.9214539966	51354.5743252517	60712.514414706	58609.4109067803	56067.6985832266	54825.7892907021	-0.215627892878915	15.7433010033344	0.00653044518756838	0.0190177329581817	-0.0669907490748365	15.7433010033344	0.347008763682787	0.483880836826159	-0.148637143804079	15.7433010033344	0.0470356647419412	0.10432486692943	-0.201970730744216	15.7433010033344	0.00988679906049518	0.0264904193515903	-0.124022932553189	15.7433010033344	0.0915968713235743	0.177550128293616	-0.0779477981910279	15.7433010033344	0.276162574653848	0.387816180240538	-0.0996439626348202	15.7433010033344	0.168700137019667	0.355948608143898	-0.170333308247871	15.7433010033344	0.0253165879517031	0.0761230379843314	-0.113301124769519	15.7433010033344	0.12063242486246	0.210702387752856
SRSF1_pS242_2ph	Q07955	242	Q07955	Q07955	Serine/arginine-rich splicing factor 1	SRSF1	sp|Q07955|SRSF1_HUMAN Serine/arginine-rich splicing factor 1 OS=Homo sapiens OX=9606 GN=SRSF1 PE=1 SV=2	1	76.0225	0.0020111	83.948	69.281	83.948	1;2;3	S	SPRRSRGSPRYSPRHSRSRSRT_________	YSPRHS(1)R	6	9164	3545	242	242	2	31	-0.0738560238073553	0.111787574610982	-0.185643598418338	-0.0529274768016599	0.112241722679315	-0.165169199480975	-0.00266507064930721	-0.0231394695866705	-0.0235936176550027	0.0639819225743382	0.00789676375698994	0.000100667959077832	0.174348089854575	0.00769107912011258	0.000334214038942803	0.944016422877183	0.544135292719614	0.536345008390219	0.0883667854626894	0.0127172900924928	0.000230290042991818	0.215118797296464	0.012093033628433	0.000645394407634142	0.975056899537757	0.754799546962946	0.737431382607078	44328.2050818295	56753.5138326998	43421.6096448196	50183.0530980955	43566.5629961308	48020.4420127142	45434.4040805793	55551.0710086389	44771.4345949381	47007.4606265498	43970.4669045572	53993.7800218832	46389.7568047704	44108.8727563492	52911.8789248163	52883.5739099619	42254.4943559788	59289.3080527493	40477.312156643	47007.4606265498	0.0742496689227092	15.5460114223949	0.570331480646672	0.671932529780166	-0.0299808438586826	15.5460114223949	0.817976089800737	0.880040793567396	0.104230512781392	15.5460114223949	0.427848046702408	0.557015274645322	0.235233063427623	15.5460114223949	0.0848108701078846	0.151493285877745	0.143439657688265	15.5460114223949	0.279347362962409	0.41428077784081	0.0917934057393577	15.5460114223949	0.48404633680851	0.595931941058048	0.0396256186467738	15.5460114223949	0.761129291586313	0.863713230240151	0.052062725688808	15.5460114223949	0.689899022014174	0.79917580467053	-0.12135777585814	15.5460114223949	0.357582477773223	0.482278609625395
SRSF1_pS238_3ph	Q07955	238	Q07955	Q07955	Serine/arginine-rich splicing factor 1	SRSF1	sp|Q07955|SRSF1_HUMAN Serine/arginine-rich splicing factor 1 OS=Homo sapiens OX=9606 GN=SRSF1 PE=1 SV=2	0.999997	57.7966	0.0020111	122.45	106.25	122.45	1;2;3	S	SRSYSPRRSRGSPRYSPRHSRSRSRT_____	S(0.994)RGS(0.006)PRYS(1)PR	8	9163	3545	238	238	3	31	-0.0738560238073553	0.111787574610982	-0.185643598418338	-0.0529274768016599	0.112241722679315	-0.165169199480975	-0.00266507064930721	-0.0231394695866705	-0.0235936176550027	0.0639819225743382	0.00789676375698994	0.000100667959077832	0.174348089854575	0.00769107912011258	0.000334214038942803	0.944016422877183	0.544135292719614	0.536345008390219	0.0883667854626894	0.0127172900924928	0.000230290042991818	0.215118797296464	0.012093033628433	0.000645394407634142	0.975056899537757	0.754799546962946	0.737431382607078	25557.4606721701	21533.0261829672	25158.7131161044	22258.6754168546	26130.3151368292	24079.3425510148	29972.181629547	25576.221073031	30549.5464156332	26055.5391657015	22070.0193436866	30146.5190771626	22748.7126930775	24493.3305386815	22232.4156528303	27326.9699930571	27215.6053546362	28908.5400054171	26773.6307350756	26055.5391657015	0.284722792662015	14.6439117023624	0.00249869151574874	0.00868343982626134	0.305401718215084	14.6439117023624	0.00143898927593212	0.00710703823402344	-0.020678925553069	14.6439117023624	0.798677144974991	0.864416660977288	-0.180604107982949	14.6439117023624	0.037539237056078	0.0785991753237132	0.159683674846898	14.6439117023624	0.0622261369303958	0.131384090350292	-0.340287782829847	14.6439117023624	0.000569891927249956	0.00286483064859081	-0.268663687497051	14.6439117023624	0.00383457281337705	0.0277405632355474	0.0509451697797267	14.6439117023624	0.531874255832556	0.673369001195697	0.196663213147913	14.6439117023624	0.0251427768356608	0.062213004507161
SRSF1_pS199_3ph	Q07955	199	Q07955	Q07955	Serine/arginine-rich splicing factor 1	SRSF1	sp|Q07955|SRSF1_HUMAN Serine/arginine-rich splicing factor 1 OS=Homo sapiens OX=9606 GN=SRSF1 PE=1 SV=2	0.999982	47.4101	1.26853e-05	128.73	67.941	91.082	1;2;3	S	EGETAYIRVKVDGPRSPSYGRSRSRSRSRSR	VDGPRS(1)PS(1)YGR	6	9165	3545	199	199	3	31	-0.0738560238073553	0.111787574610982	-0.185643598418338	-0.0529274768016599	0.112241722679315	-0.165169199480975	-0.00266507064930721	-0.0231394695866705	-0.0235936176550027	0.0639819225743382	0.00789676375698994	0.000100667959077832	0.174348089854575	0.00769107912011258	0.000334214038942803	0.944016422877183	0.544135292719614	0.536345008390219	0.0883667854626894	0.0127172900924928	0.000230290042991818	0.215118797296464	0.012093033628433	0.000645394407634142	0.975056899537757	0.754799546962946	0.737431382607078	63185.6456928539	62127.342322538	65665.6020983316	61988.7156165161	62915.5001129828	61791.129974515	61255.5056960613	60123.9576570384	61903.8147952598	58901.8250825033	63350.8870913376	58115.1981369477	64908.541771815	54406.1192078486	57813.4220305355	59969.4018232785	62854.6554258904	57640.4338227559	62082.3021678407	58901.8250825033	-0.108755541983687	15.8949917731472	0.0636929631737143	0.120268826318862	-0.0266315935632413	15.8949917731472	0.632588002192503	0.741444975223438	-0.0821239484204455	15.8949917731472	0.152122262754958	0.257784261489012	-0.044505488151831	15.8949917731472	0.427256513010334	0.538906164218417	-0.0651141190300013	15.8949917731472	0.250622119952236	0.381405752509273	0.0206086308781703	15.8949917731472	0.711011935429012	0.790255958230158	0.109240899578491	15.8949917731472	0.0626370503159139	0.187355223327917	0.00650832027987569	15.8949917731472	0.906675236182144	0.94485022706511	0.0449908457466357	15.8949917731472	0.422332835713495	0.545390395476531
SRSF1_pS199_1ph	Q07955	199	Q07955	Q07955	Serine/arginine-rich splicing factor 1	SRSF1	sp|Q07955|SRSF1_HUMAN Serine/arginine-rich splicing factor 1 OS=Homo sapiens OX=9606 GN=SRSF1 PE=1 SV=2	0.999982	47.4101	1.26853e-05	128.73	67.941	91.082	1;2;3	S	EGETAYIRVKVDGPRSPSYGRSRSRSRSRSR	VDGPRS(1)PS(1)YGR	6	9165	3545	199	199	1	31	-0.0738560238073553	0.111787574610982	-0.185643598418338	-0.0529274768016599	0.112241722679315	-0.165169199480975	-0.00266507064930721	-0.0231394695866705	-0.0235936176550027	0.0639819225743382	0.00789676375698994	0.000100667959077832	0.174348089854575	0.00769107912011258	0.000334214038942803	0.944016422877183	0.544135292719614	0.536345008390219	0.0883667854626894	0.0127172900924928	0.000230290042991818	0.215118797296464	0.012093033628433	0.000645394407634142	0.975056899537757	0.754799546962946	0.737431382607078	101568.597016778	89243.1341262497	98225.0656396143	100940.358454803	106075.575816846	94597.3488342059	109163.193700434	80116.8650873231	113754.662357097	87033.0664121128	86103.6092789682	93913.7334505845	82407.6153137145	93498.6657778606	61613.6636084858	79993.721222882	90793.9747721558	69969.6763048898	92214.3994044133	87033.0664121128	0.228022330044681	16.4580402246197	0.122526133138858	0.203317680256454	0.140738908804757	16.4580402246197	0.32941754540032	0.465854314492015	0.0872834212399241	16.4580402246197	0.541577034766513	0.661234650586886	-0.104174067816718	16.4580402246197	0.467369529828377	0.577361023620694	-0.0297066665676624	16.4580402246197	0.834573057405335	0.893868800970225	-0.0744674012490556	16.4580402246197	0.601929797298776	0.699909106396847	0.0929344841066921	16.4580402246197	0.516049929273531	0.6968594574996	0.254685306595672	16.4580402246197	0.0872931755828722	0.188703828389216	0.425130881968091	16.4580402246197	0.00773036178780732	0.0245175145937393
SRSF1_pS227_2ph	Q07955	227	Q07955	Q07955	Serine/arginine-rich splicing factor 1	SRSF1	sp|Q07955|SRSF1_HUMAN Serine/arginine-rich splicing factor 1 OS=Homo sapiens OX=9606 GN=SRSF1 PE=1 SV=2	0.997749	22.8021	0.00386429	79.23	27.063	48.423	2;3	S	RSRSRSRSNSRSRSYSPRRSRGSPRYSPRHS	S(0.571)RS(0.754)Y(0.677)S(0.998)PR	5	9171	3545	227	227	2	31	-0.0738560238073553	0.111787574610982	-0.185643598418338	-0.0529274768016599	0.112241722679315	-0.165169199480975	-0.00266507064930721	-0.0231394695866705	-0.0235936176550027	0.0639819225743382	0.00789676375698994	0.000100667959077832	0.174348089854575	0.00769107912011258	0.000334214038942803	0.944016422877183	0.544135292719614	0.536345008390219	0.0883667854626894	0.0127172900924928	0.000230290042991818	0.215118797296464	0.012093033628433	0.000645394407634142	0.975056899537757	0.754799546962946	0.737431382607078	8302.35148301297	10608.3412759692	8413.74083491876	10229.0398733019	8577.8777033163	9634.63802482259	12549.6186817767	12659.1864034628	12132.4426266031	10155.4807112533	6130.75017112687	10537.8315613345	7752.39304574756	6865.96981784524	7467.36503706446	10370.9401154562	12610.9931762948	15333.8955489684	9467.7231658688	10155.4807112533	0.360046605963321	13.2517207487527	0.0407837490404126	0.0840007503107856	0.788991759487265	13.2517207487527	0.000162529321026701	0.00132930397470043	-0.428945153523944	13.2517207487527	0.0173821160746978	0.0483531003697101	0.267689448990833	13.2517207487527	0.117672909834245	0.196844286920656	0.561864800128653	13.2517207487527	0.00310567846695943	0.0124306480504314	-0.29417535113782	13.2517207487527	0.0879058892413855	0.157570414486906	0.159504025253648	13.2517207487527	0.339323049152186	0.544164373589862	0.024734222867524	13.2517207487527	0.880549364842511	0.929319970160183	0.251861182226136	13.2517207487527	0.139314656723957	0.235545267316527
SRSF1_pS199_2ph	Q07955	199	Q07955	Q07955	Serine/arginine-rich splicing factor 1	SRSF1	sp|Q07955|SRSF1_HUMAN Serine/arginine-rich splicing factor 1 OS=Homo sapiens OX=9606 GN=SRSF1 PE=1 SV=2	0.999982	47.4101	1.26853e-05	128.73	67.941	91.082	1;2;3	S	EGETAYIRVKVDGPRSPSYGRSRSRSRSRSR	VDGPRS(1)PS(1)YGR	6	9165	3545	199	199	2	31	-0.0738560238073553	0.111787574610982	-0.185643598418338	-0.0529274768016599	0.112241722679315	-0.165169199480975	-0.00266507064930721	-0.0231394695866705	-0.0235936176550027	0.0639819225743382	0.00789676375698994	0.000100667959077832	0.174348089854575	0.00769107912011258	0.000334214038942803	0.944016422877183	0.544135292719614	0.536345008390219	0.0883667854626894	0.0127172900924928	0.000230290042991818	0.215118797296464	0.012093033628433	0.000645394407634142	0.975056899537757	0.754799546962946	0.737431382607078	274858.154518855	292343.380358046	267971.457653055	263893.395372234	265644.186780947	252641.052469561	269002.680784695	292219.53393752	279643.187840654	263267.7900634	243768.025385507	266368.19614631	258193.408505215	257632.118809528	249707.879824998	265729.439142496	250836.069075137	271197.702930995	249515.815026221	263267.7900634	0.0714966495627252	18.0133608870161	0.201650687180968	0.303629977723617	0.0370062048831521	18.0133608870161	0.500694116921897	0.629115253550179	0.0344904446795731	18.0133608870161	0.529870676216602	0.651370527970861	-0.00185117104718913	18.0133608870161	0.972935340678053	0.981392179227613	0.0559995299863338	18.0133608870161	0.31254495701398	0.449373562764182	-0.057850701033523	18.0133608870161	0.297328098629327	0.410924435845104	0.0320052950269094	18.0133608870161	0.559597451441814	0.730046478967627	0.124346440740005	18.0133608870161	0.0340259529480751	0.0947274521249907	0.105353115636824	18.0133608870161	0.0672521740408219	0.134449698175874
SRSF1_pS227_3ph	Q07955	227	Q07955	Q07955	Serine/arginine-rich splicing factor 1	SRSF1	sp|Q07955|SRSF1_HUMAN Serine/arginine-rich splicing factor 1 OS=Homo sapiens OX=9606 GN=SRSF1 PE=1 SV=2	0.997749	22.8021	0.00386429	79.23	27.063	48.423	2;3	S	RSRSRSRSNSRSRSYSPRRSRGSPRYSPRHS	S(0.571)RS(0.754)Y(0.677)S(0.998)PR	5	9171	3545	227	227	3	31	-0.0738560238073553	0.111787574610982	-0.185643598418338	-0.0529274768016599	0.112241722679315	-0.165169199480975	-0.00266507064930721	-0.0231394695866705	-0.0235936176550027	0.0639819225743382	0.00789676375698994	0.000100667959077832	0.174348089854575	0.00769107912011258	0.000334214038942803	0.944016422877183	0.544135292719614	0.536345008390219	0.0883667854626894	0.0127172900924928	0.000230290042991818	0.215118797296464	0.012093033628433	0.000645394407634142	0.975056899537757	0.754799546962946	0.737431382607078	55689.5891510951	52420.9506251222	59218.633174426	46754.2765583357	54941.8749450599	48574.8972681505	50195.4525098142	58246.2015890715	47885.0580161752	54825.7892907021	61803.5411406556	54485.105167917	63246.3572163996	52344.211519667	58668.9214539966	51354.5743252517	60712.514414706	58609.4109067803	56067.6985832266	54825.7892907021	-0.215627892878915	15.7433010033344	0.00653044518756838	0.0190177329581817	-0.0669907490748365	15.7433010033344	0.347008763682787	0.483880836826159	-0.148637143804079	15.7433010033344	0.0470356647419412	0.10432486692943	-0.201970730744216	15.7433010033344	0.00988679906049518	0.0264904193515903	-0.124022932553189	15.7433010033344	0.0915968713235743	0.177550128293616	-0.0779477981910279	15.7433010033344	0.276162574653848	0.387816180240538	-0.0996439626348202	15.7433010033344	0.168700137019667	0.355948608143898	-0.170333308247871	15.7433010033344	0.0253165879517031	0.0761230379843314	-0.113301124769519	15.7433010033344	0.12063242486246	0.210702387752856
SRSF1_pS223_2ph	Q07955	223	Q07955	Q07955	Serine/arginine-rich splicing factor 1	SRSF1	sp|Q07955|SRSF1_HUMAN Serine/arginine-rich splicing factor 1 OS=Homo sapiens OX=9606 GN=SRSF1 PE=1 SV=2	0.994457	23.8249	0.00386429	79.23	27.063	65.224	2;3	S	RSRSRSRSRSRSNSRSRSYSPRRSRGSPRYS	S(0.994)RS(0.853)Y(0.004)S(0.148)PR	1	9169	3545	223	223	2	31	-0.0738560238073553	0.111787574610982	-0.185643598418338	-0.0529274768016599	0.112241722679315	-0.165169199480975	-0.00266507064930721	-0.0231394695866705	-0.0235936176550027	0.0639819225743382	0.00789676375698994	0.000100667959077832	0.174348089854575	0.00769107912011258	0.000334214038942803	0.944016422877183	0.544135292719614	0.536345008390219	0.0883667854626894	0.0127172900924928	0.000230290042991818	0.215118797296464	0.012093033628433	0.000645394407634142	0.975056899537757	0.754799546962946	0.737431382607078	22539.3832910648	28799.7286781601	22841.7852433653	27769.9939439647	23287.3871666971	26156.300387482	34069.9458706391	34367.4024262265	32937.3883022622	27570.294117792	19385.9267300615	29807.133007062	22993.2603831789	23682.0472825665	25362.3068794815	33844.2254843413	31049.4647041343	37028.0264053589	28662.1659047912	27570.294117792	0.359818131492551	14.7519878945374	0.00783420064849855	0.0220195366565019	0.514475652154845	14.7519878945374	0.00049516727207914	0.00311403507865312	-0.154657520662294	14.7519878945374	0.210825009984329	0.328647629935019	0.267689448990822	14.7519878945374	0.0382616666587537	0.0797993831077194	0.561864800128648	14.7519878945374	0.000215478414673319	0.00150594909930884	-0.294175351137826	14.7519878945374	0.0245403425188271	0.05686554644892	-0.0638735147381624	14.7519878945374	0.597861987297723	0.757784678593436	0.0756443157373692	14.7519878945374	0.532896138285927	0.674121287233153	0.0282551677635663	14.7519878945374	0.814860973151817	0.872680204661371
SRSF1_pS231_2ph	Q07955	231	Q07955	Q07955	Serine/arginine-rich splicing factor 1	SRSF1	sp|Q07955|SRSF1_HUMAN Serine/arginine-rich splicing factor 1 OS=Homo sapiens OX=9606 GN=SRSF1 PE=1 SV=2	0.99435	22.4561	0.00206372	122.45	106.25	122.45	2;3	S	RSRSNSRSRSYSPRRSRGSPRYSPRHSRSRS	S(0.994)RGS(0.006)PRYS(1)PR	1	9168	3545	231	231	2	31	-0.0738560238073553	0.111787574610982	-0.185643598418338	-0.0529274768016599	0.112241722679315	-0.165169199480975	-0.00266507064930721	-0.0231394695866705	-0.0235936176550027	0.0639819225743382	0.00789676375698994	0.000100667959077832	0.174348089854575	0.00769107912011258	0.000334214038942803	0.944016422877183	0.544135292719614	0.536345008390219	0.0883667854626894	0.0127172900924928	0.000230290042991818	0.215118797296464	0.012093033628433	0.000645394407634142	0.975056899537757	0.754799546962946	0.737431382607078	51920.3945268646	41336.3039050069	48579.8832115434	47199.4629389924	54086.1605492229	44664.0839710382	55131.2384144489	38045.8844373492	50869.9746202779	43784.4372800441	44979.8108947997	47397.4147940998	41019.4904778947	47462.0737013984	30188.6081369504	38875.0923569247	47941.4416818728	33019.3124112575	44682.280181249	43784.4372800441	0.216946067074211	15.4342015392729	0.194511830255022	0.295084173887529	0.114898257528949	15.4342015392729	0.483754587672555	0.614230510214709	0.102047809545262	15.4342015392729	0.533308153528394	0.654484321499754	-0.215541614023337	15.4342015392729	0.197267981340982	0.295547584005289	-0.118165023707302	15.4342015392729	0.471605374632956	0.605649915264393	-0.0973765903160349	15.4342015392729	0.551996678347561	0.656588612904642	-0.00171153248763289	15.4342015392729	0.991612426626316	0.995634872802219	0.197712867373664	15.4342015392729	0.2350274523636	0.383915104113226	0.430776148609915	15.4342015392729	0.0160275077618985	0.0439145501679727
ARHGAP1_pS223_1ph	Q07960	223	Q07960	Q07960	Rho GTPase-activating protein 1	ARHGAP1	sp|Q07960|RHG01_HUMAN Rho GTPase-activating protein 1 OS=Homo sapiens OX=9606 GN=ARHGAP1 PE=1 SV=1	0.999848	38.1778	0.00953926	110.41	42.025	110.41	1	S	RQVLKYDDFLKSTQKSPATAPKPMPPRPPLP	S(1)PATAPK	1	9176	3546	223	223	1	23	-0.159299434772592	-0.505891690410444	0.346592255637852	-0.163101700151863	-0.633931014070019	0.470829313918156	-0.00941494847394964	-0.133652006754254	-0.00561268309467877	0.00196250721655346	9.91091281427628e-10	3.04462483126052e-07	0.00161902233286931	2.48426699436693e-11	3.09151729054377e-09	0.833083457901241	0.00710447557416567	0.899978952769407	0.00366751021681111	1.04009995678831e-08	1.20353219470852e-06	0.00290286438352602	4.90785834324933e-10	1.80194896323061e-08	0.920065598709134	0.0660913415875857	0.956185816734188	49829.0154364238	85280.1443615152	50326.9734628648	75820.6679013114	43908.0741553656	71182.070161314	65787.8625456973	71785.1409188424	69014.0264667467	68687.5920075996	66608.0530121658	75988.3388801997	62723.9698764429	60293.6194370329	70616.8281690172	84816.1255129478	68086.2779424964	68317.0787168886	68300.9023475189	68687.5920075996	0.132465483993819	16.0205112230272	0.201530333321957	0.303467331398383	0.0355964952396199	16.0205112230272	0.725184172476292	0.81421052442779	0.0968689887541991	16.0205112230272	0.344629835717751	0.474140656432619	0.687836923176139	16.0205112230272	3.18965376603151e-06	4.18739925036858e-05	0.521864041864756	16.0205112230272	7.59817038102291e-05	0.000669041473564516	0.165972881311383	16.0205112230272	0.114498394582406	0.194241449697721	0.081397659299256	16.0205112230272	0.425236455165466	0.623496784773592	0.0122937667420722	16.0205112230272	0.9032020011527	0.942788223189729	-0.473973779883064	16.0205112230272	0.000202532581757619	0.00132272539856675
ARHGAP1_pS51_1ph	Q07960	51	Q07960	Q07960	Rho GTPase-activating protein 1	ARHGAP1	sp|Q07960|RHG01_HUMAN Rho GTPase-activating protein 1 OS=Homo sapiens OX=9606 GN=ARHGAP1 PE=1 SV=1	0.928717	12.0642	9.53648e-23	202.61	175.93	78.708	1;2	S	DEMPDFPKSDDSKSSSPELVTHLKWDDPYYD	S(0.006)DDS(0.038)KS(0.179)S(0.847)S(0.929)PELVT(0.002)HLK	8	9175	3546	51	51	1	23	-0.159299434772592	-0.505891690410444	0.346592255637852	-0.163101700151863	-0.633931014070019	0.470829313918156	-0.00941494847394964	-0.133652006754254	-0.00561268309467877	0.00196250721655346	9.91091281427628e-10	3.04462483126052e-07	0.00161902233286931	2.48426699436693e-11	3.09151729054377e-09	0.833083457901241	0.00710447557416567	0.899978952769407	0.00366751021681111	1.04009995678831e-08	1.20353219470852e-06	0.00290286438352602	4.90785834324933e-10	1.80194896323061e-08	0.920065598709134	0.0660913415875857	0.956185816734188	8856.55586200111	10585.8113698766	8613.82992376239	9404.71015771543	8943.46976654543	10025.5699589889	9607.0278350358	7711.88247066167	7580.12294259609	9598.15241177302	9577.12962208172	11254.2361656134	11032.4565780968	9320.44870463715	11138.3253379799	12510.7652302339	8797.33903950566	9867.65482150577	9208.5569290232	9598.15241177302	0.0523859514999891	13.2276631961934	0.641121968791116	0.732464134679996	-0.185995457488179	13.2276631961934	0.110796514260684	0.206673428147802	0.238381408988168	13.2276631961934	0.0459000055263885	0.102449694683101	0.182940170799666	13.2276631961934	0.116327850197947	0.195085055935234	-0.0936135959685291	13.2276631961934	0.408323025564707	0.546727064054801	0.276553766768195	13.2276631961934	0.0231138702326909	0.0542861513570082	-0.131612666224559	13.2276631961934	0.249860464184823	0.452356107136287	-0.169785024004586	13.2276631961934	0.142924030636708	0.270332667158014	-0.262166885524236	13.2276631961934	0.0300388783893983	0.0716448362710593
FOXM1_pS481_1ph	Q08050	481	Q08050	Q08050	Forkhead box protein M1	FOXM1	sp|Q08050|FOXM1_HUMAN Forkhead box protein M1 OS=Homo sapiens OX=9606 GN=FOXM1 PE=1 SV=3	1	63.1728	1.92849e-08	128.74	109.91	100.94	1;2	S	PGEEMPHLARPIKVESPPLEEWPSPAPSFKE	VES(1)PPLEEWPS(1)PAPSFK	3	9181	3547	481	481	1	15	-0.0693103154245449	-0.133632892586657	0.0643225771621125	-0.2606304940565	-0.0644715181965658	-0.196158975859934	-0.00668773488859742	0.253793818133449	0.184632443743357	0.27994329580386	0.0455798369100714	0.314916441896628	0.000549918344131376	0.313828724811934	0.00549790483294297	0.915594024094693	0.000702279074626132	0.00823903603726682	0.333736626560386	0.0635863198286612	0.367409657480159	0.00106241547602128	0.363024508820078	0.0086972391213382	0.961449018553325	0.0179157720673043	0.0613207421731994	4695.31077818687	5553.75694547967	5256.90406290045	5653.18917175108	5641.70615558073	4773.99543043813	4078.63486356672	5374.95929118261	4832.03171102866	4588.40047424829	3945.0182199351	4983.66461297971	4554.88202439411	4889.86639235598	4584.0992440195	5172.75825888271	5536.56949085054	4965.34660495038	4888.98005316617	4588.40047424829	0.204617290204963	12.2600185118503	0.083772851761564	0.14971920527479	0.235445454875659	12.2600185118503	0.0497582074571146	0.112693105527641	-0.0308281646706963	12.2600185118503	0.784876685843052	0.854442064919278	0.0353868721099531	12.2600185118503	0.754114881136984	0.820272396754359	-0.131531825527325	12.2600185118503	0.253392956510735	0.384338687797602	0.166918697637279	12.2600185118503	0.1520906341286	0.243729402086491	0.0832634669660042	12.2600185118503	0.464225628026068	0.656146093341223	-0.114483395341971	12.2600185118503	0.317805460963104	0.475731667211091	0.252493885061014	12.2600185118503	0.0369118249196392	0.0839593857870712
FOXM1_pS481_2ph	Q08050	481	Q08050	Q08050	Forkhead box protein M1	FOXM1	sp|Q08050|FOXM1_HUMAN Forkhead box protein M1 OS=Homo sapiens OX=9606 GN=FOXM1 PE=1 SV=3	1	63.1728	1.92849e-08	128.74	109.91	100.94	1;2	S	PGEEMPHLARPIKVESPPLEEWPSPAPSFKE	VES(1)PPLEEWPS(1)PAPSFK	3	9181	3547	481	481	2	15	-0.0693103154245449	-0.133632892586657	0.0643225771621125	-0.2606304940565	-0.0644715181965658	-0.196158975859934	-0.00668773488859742	0.253793818133449	0.184632443743357	0.27994329580386	0.0455798369100714	0.314916441896628	0.000549918344131376	0.313828724811934	0.00549790483294297	0.915594024094693	0.000702279074626132	0.00823903603726682	0.333736626560386	0.0635863198286612	0.367409657480159	0.00106241547602128	0.363024508820078	0.0086972391213382	0.961449018553325	0.0179157720673043	0.0613207421731994	1199.18736271471	1747.55347416366	1871.84666918412	1314.92259842367	1536.18734484547	1431.93191176554	2156.65537166185	2914.32046877294	2293.79258347886	1780.5588792245	1847.04675443305	1559.97139427682	2057.7816651167	1631.50704945156	2333.35025684505	1931.48845751838	2075.72603498174	2949.75960813152	2258.77486672111	1780.5588792245	-0.283758445665022	10.8785045975585	0.13605311313561	0.221667462871673	0.213680241189891	10.8785045975585	0.254588442848486	0.384799709464794	-0.497438686854913	10.8785045975585	0.0140920047761125	0.0409609291186373	-0.0225320473494079	10.8785045975585	0.902421300838432	0.931070196822273	0.687938869829436	10.8785045975585	0.00152412975725044	0.00703225889901438	-0.710470917178844	10.8785045975585	0.00116969333404384	0.00502739262825763	-0.193053491978047	10.8785045975585	0.301560501803836	0.506076014548712	0.019978738345884	10.8785045975585	0.913428184779734	0.948873039815522	-0.454279890293661	10.8785045975585	0.0229611795704205	0.057949571136664
FOXM1_pS522_1ph	Q08050	522	Q08050	Q08050	Forkhead box protein M1	FOXM1	sp|Q08050|FOXM1_HUMAN Forkhead box protein M1 OS=Homo sapiens OX=9606 GN=FOXM1 PE=1 SV=3	0.998636	28.682	0.000297756	107.39	73.386	107.39	1	S	QSPTPRPKKSYSGLRSPTRCVSEMLVIQHRE	SYSGLRS(0.999)PT(0.001)R	7	9180	3547	522	522	1	15	-0.0693103154245449	-0.133632892586657	0.0643225771621125	-0.2606304940565	-0.0644715181965658	-0.196158975859934	-0.00668773488859742	0.253793818133449	0.184632443743357	0.27994329580386	0.0455798369100714	0.314916441896628	0.000549918344131376	0.313828724811934	0.00549790483294297	0.915594024094693	0.000702279074626132	0.00823903603726682	0.333736626560386	0.0635863198286612	0.367409657480159	0.00106241547602128	0.363024508820078	0.0086972391213382	0.961449018553325	0.0179157720673043	0.0613207421731994	17401.1533760315	15785.2138781097	18696.9714316251	15812.1146694286	18428.8097369174	16588.1295068488	17142.0596711844	17733.3928406374	19074.1072714803	16518.7116646813	18671.4320173226	15855.8147725582	16064.3358765117	15470.5620455118	16449.9749836523	14642.7139044114	16418.7688222486	16411.1658466644	17900.3048665101	16518.7116646813	-0.152686238066039	14.0394644018763	0.046737017876817	0.0937178346894981	-0.0109238232541209	14.0394644018763	0.879532491872201	0.923606725501105	-0.141762414811918	14.0394644018763	0.0627063056763501	0.13041681733448	-0.178065026612071	14.0394644018763	0.0230086199519011	0.0527503513816377	-0.0161086134491537	14.0394644018763	0.823221816399161	0.886031285635321	-0.161956413162917	14.0394644018763	0.0362158519854743	0.0773825247999513	0.0683449172993971	14.0394644018763	0.34950893560403	0.553642317541069	0.0885389156503962	14.0394644018763	0.229729056601814	0.37811545758993	0.093723705845429	14.0394644018763	0.20478700937108	0.317268604468587
FOXM1_pS489_2ph	Q08050	489	Q08050	Q08050	Forkhead box protein M1	FOXM1	sp|Q08050|FOXM1_HUMAN Forkhead box protein M1 OS=Homo sapiens OX=9606 GN=FOXM1 PE=1 SV=3	0.99961	34.0894	1.58442e-05	100.94	82.11	100.94	2	S	ARPIKVESPPLEEWPSPAPSFKEESSHSWED	VES(1)PPLEEWPS(1)PAPSFK	11	9182	3547	489	489	2	15	-0.0693103154245449	-0.133632892586657	0.0643225771621125	-0.2606304940565	-0.0644715181965658	-0.196158975859934	-0.00668773488859742	0.253793818133449	0.184632443743357	0.27994329580386	0.0455798369100714	0.314916441896628	0.000549918344131376	0.313828724811934	0.00549790483294297	0.915594024094693	0.000702279074626132	0.00823903603726682	0.333736626560386	0.0635863198286612	0.367409657480159	0.00106241547602128	0.363024508820078	0.0086972391213382	0.961449018553325	0.0179157720673043	0.0613207421731994	1199.18736271471	1747.55347416366	1871.84666918412	1314.92259842367	1536.18734484547	1431.93191176554	2156.65537166185	2914.32046877294	2293.79258347886	1780.5588792245	1847.04675443305	1559.97139427682	2057.7816651167	1631.50704945156	2333.35025684505	1931.48845751838	2075.72603498174	2949.75960813152	2258.77486672111	1780.5588792245	-0.283758445665022	10.8785045975585	0.13605311313561	0.221667462871673	0.213680241189891	10.8785045975585	0.254588442848486	0.384799709464794	-0.497438686854913	10.8785045975585	0.0140920047761125	0.0409609291186373	-0.0225320473494079	10.8785045975585	0.902421300838432	0.931070196822273	0.687938869829436	10.8785045975585	0.00152412975725044	0.00703225889901438	-0.710470917178844	10.8785045975585	0.00116969333404384	0.00502739262825763	-0.193053491978047	10.8785045975585	0.301560501803836	0.506076014548712	0.019978738345884	10.8785045975585	0.913428184779734	0.948873039815522	-0.454279890293661	10.8785045975585	0.0229611795704205	0.057949571136664
AES_pS196_1ph	Q08117	196	Q08117	Q08117	Amino-terminal enhancer of split	AES	sp|Q08117|TLE5_HUMAN TLE family member 5 OS=Homo sapiens OX=9606 GN=TLE5 PE=1 SV=4	1	183.148	1.53691e-92	270.95	256.96	270.95	1	S	NGHDGDTHQEDDGEKSD______________	NGHDGDTHQEDDGEKS(1)D	16	9184	3548	196	196	1	10	0.330410051349634	0.560049760685416	-0.229639709335782	0.29844397692391	0.314251150457107	-0.0158071735331973	0.133264892171056	-0.0805676436315288	0.165230966596781	1.35850025954661e-06	5.10269369655157e-10	0.000112258539689437	5.16613227731876e-06	2.6477120797242e-06	0.73928144106873	0.0106316973792549	0.102056868939306	0.0023711313600064	4.85957881866977e-06	6.05124422603501e-09	0.000254026054182432	1.48638987066212e-05	8.50561385221255e-06	0.774132764499669	0.0933977185755443	0.302571090693502	0.0288369933059501	29217.0872268165	27513.9707770941	28055.2877334793	24525.1061551013	29517.3583624698	24271.2030168572	28294.8053805213	27550.6197054751	27912.9092524202	26820.7070867722	28212.0998389069	27584.2286209395	27054.9905499534	23680.5722956791	28365.0763756561	25839.6993273972	22200.2324947809	23179.5795826588	23433.7773934263	26820.7070867722	-0.119729223095174	14.6890147388179	0.0816744465299182	0.146733193147393	-0.281435274584076	14.6890147388179	0.000465894296441028	0.00296941230078813	0.161706051488903	14.6890147388179	0.0231570787838279	0.0602358270500881	-0.187659772818197	14.6890147388179	0.0101142649271496	0.0269560335540825	-0.0510313990508422	14.6890147388179	0.44031646571368	0.576052416351394	-0.136628373767355	14.6890147388179	0.049922463636838	0.0999261614509387	-0.0144891684400292	14.6890147388179	0.825095811898517	0.903061089257376	0.283845256816228	14.6890147388179	0.00043078513334915	0.00338387763444075	0.0534413812829939	14.6890147388179	0.41944843028747	0.542732296975088
SRSF4_pS431_1ph	Q08170	431	Q08170	Q08170	Serine/arginine-rich splicing factor 4	SRSF4	sp|Q08170|SRSF4_HUMAN Serine/arginine-rich splicing factor 4 OS=Homo sapiens OX=9606 GN=SRSF4 PE=1 SV=2	1	80.5357	8.65341e-139	307.58	270.03	307.58	1	S	EHAKSESSQREGRGESENAGTNQETRSRSRS	EGRGES(1)ENAGTNQETR	6	9188	3549	431	431	1	31	0.315601511270351	0.158981127479432	0.156620383790919	0.384716209923628	0.169521026536039	0.215195183387589	0.0513861426802009	-0.00718865691646897	-0.0177285559730755	2.80300624152391e-07	0.000859115680436265	0.000980400937670072	1.51091937724859e-08	0.000476907436883968	3.92528994614874e-05	0.213645095742227	0.858895108394392	0.661787258840629	1.19567042362318e-06	0.00167677164672446	0.00185398271715554	8.33630806983872e-08	0.000939569017427193	8.9795720379614e-05	0.450378168714236	0.935845299196024	0.823423396602733	34689.6227207053	44489.4221745968	32391.5703084975	38631.6118665417	34624.1678068981	37021.5283033564	30085.4689823292	30093.4358844237	29404.7767509985	37568.3787102026	34987.4250685151	42889.0274114166	35625.0558628912	35274.8936044046	35553.9139866589	42715.7221744053	31628.2872905818	34763.3445386471	31304.9670862379	37568.3787102026	0.181426782663083	15.1085145368571	0.0360344430318031	0.075894132991047	-0.121521083352926	15.1085145368571	0.145061835595217	0.253340759516827	0.302947866016009	15.1085145368571	0.00148019833282637	0.0072167735600861	0.236568910420067	15.1085145368571	0.00871847406797774	0.0239201404059762	-0.182445246372311	15.1085145368571	0.0351341038288978	0.084139902890932	0.419014156792377	15.1085145368571	7.09569117155584e-05	0.000552256229682432	-0.00746960586012158	15.1085145368571	0.926190526602894	0.961237685529821	-0.12353589663649	15.1085145368571	0.138932819210603	0.264352865724397	-0.0626117336171053	15.1085145368571	0.441661259061804	0.56389173886798
SRSF4_pS113_1ph	Q08170;Q13243;Q13247	113;117;119	Q08170;Q13243;Q13247	Q08170	Serine/arginine-rich splicing factor 4;Serine/arginine-rich splicing factor 5;Serine/arginine-rich splicing factor 6	SRSF4;SRSF5;SRSF6	sp|Q08170|SRSF4_HUMAN Serine/arginine-rich splicing factor 4 OS=Homo sapiens OX=9606 GN=SRSF4 PE=1 SV=2;sp|Q13243|SRSF5_HUMAN Serine/arginine-rich splicing factor 5 OS=Homo sapiens OX=9606 GN=SRSF5 PE=1 SV=1;sp|Q13247|SRSF6_HUMAN Serine/arginine-rich splic	0.994301	22.4169	0.000392215	123.2	111.15	111.73	1	S	PPTRTEYRLIVENLSSRCSWQDLKDYMRQAG;PPVRTENRLIVENLSSRVSWQDLKDFMRQAG;PPVRTEYRLIVENLSSRCSWQDLKDFMRQAG	LIVENLS(0.006)S(0.994)R	8	9191	3549;3728;3729	113;117;119	113	1	31	0.315601511270351	0.158981127479432	0.156620383790919	0.384716209923628	0.169521026536039	0.215195183387589	0.0513861426802009	-0.00718865691646897	-0.0177285559730755	2.80300624152391e-07	0.000859115680436265	0.000980400937670072	1.51091937724859e-08	0.000476907436883968	3.92528994614874e-05	0.213645095742227	0.858895108394392	0.661787258840629	1.19567042362318e-06	0.00167677164672446	0.00185398271715554	8.33630806983872e-08	0.000939569017427193	8.9795720379614e-05	0.450378168714236	0.935845299196024	0.823423396602733	30599.157685952	44870.0592201689	39493.1146966062	38201.6243207118	43050.3485430752	36094.7760448956	19635.1836710272	30954.0211923839	18676.2861350711	51075.5302856897	112782.161461416	66645.7794424039	69188.7996951618	70906.4056689123	95806.1471038105	43946.4138134126	43987.0235964708	33019.0563385664	39456.9519317214	51075.5302856897	-0.615982936037978	15.4350768924033	0.0123919332520339	0.0317150873517209	-1.23515578172098	15.4350768924033	3.47888452844134e-05	0.000409313807597866	0.619172845683003	15.4350768924033	0.0120227818935533	0.0362235754435601	0.0833530374389397	15.4350768924033	0.708557000313766	0.785681674932134	-0.732114160170774	15.4350768924033	0.00406257411096545	0.0153012015122431	0.815467197609713	15.4350768924033	0.0018084040059585	0.00714323313334915	-0.582332599604477	15.4350768924033	0.017015592043096	0.0766979837750546	-0.778626951531187	15.4350768924033	0.0025867163277312	0.0134855679370297	-1.2816685730814	15.4350768924033	2.30126504438939e-05	0.000217679976756477
SRSF4_pS458_2ph	Q08170	458	Q08170	Q08170	Serine/arginine-rich splicing factor 4	SRSF4	sp|Q08170|SRSF4_HUMAN Serine/arginine-rich splicing factor 4 OS=Homo sapiens OX=9606 GN=SRSF4 PE=1 SV=2	0.996248	24.2415	0.000314475	106.58	85.227	102.73	1;2	S	RSRSNSKSKPNLPSESRSRSKSASKTRSRSK	SKPNLPS(0.004)ES(0.996)R	9	9196	3549	458	458	2	31	0.315601511270351	0.158981127479432	0.156620383790919	0.384716209923628	0.169521026536039	0.215195183387589	0.0513861426802009	-0.00718865691646897	-0.0177285559730755	2.80300624152391e-07	0.000859115680436265	0.000980400937670072	1.51091937724859e-08	0.000476907436883968	3.92528994614874e-05	0.213645095742227	0.858895108394392	0.661787258840629	1.19567042362318e-06	0.00167677164672446	0.00185398271715554	8.33630806983872e-08	0.000939569017427193	8.9795720379614e-05	0.450378168714236	0.935845299196024	0.823423396602733	38086.1621073541	52836.114177011	35924.5040369729	45591.2505927127	36800.0866317549	42716.1697814746	37257.9223560914	42910.3135248711	35698.5059052216	44431.9602270216	34372.0394734288	47740.4594650878	37379.237497846	35999.7827450574	46118.0315210495	61190.3058587929	36628.7466691947	52125.470851115	36214.0813598143	44431.9602270216	0.27590007672811	15.3474004708341	0.122010811483498	0.202599215990619	0.0742373649562307	15.3474004708341	0.666466700807363	0.768557878187998	0.201662711771879	15.3474004708341	0.250199439877823	0.373235909524266	0.343706441260784	15.3474004708341	0.0587754841498876	0.112633935274617	0.0602636813446065	15.3474004708341	0.726171048883563	0.817706890545286	0.283442759916177	15.3474004708341	0.112847679450505	0.192076872325481	-0.0104800397926947	15.3474004708341	0.951343896317063	0.974834095660386	-0.0922600879369924	15.3474004708341	0.592794969139196	0.723616557191625	-0.0782864043253682	15.3474004708341	0.649568606248056	0.744984033338811
SRSF4_pS456_2ph	Q08170	456	Q08170	Q08170	Serine/arginine-rich splicing factor 4	SRSF4	sp|Q08170|SRSF4_HUMAN Serine/arginine-rich splicing factor 4 OS=Homo sapiens OX=9606 GN=SRSF4 PE=1 SV=2	0.999408	32.2726	0.000422497	110.98	74.306	110.98	1;2	S	RSRSRSNSKSKPNLPSESRSRSKSASKTRSR	SKPNLPS(0.999)ES(0.001)R	7	9195	3549	456	456	2	31	0.315601511270351	0.158981127479432	0.156620383790919	0.384716209923628	0.169521026536039	0.215195183387589	0.0513861426802009	-0.00718865691646897	-0.0177285559730755	2.80300624152391e-07	0.000859115680436265	0.000980400937670072	1.51091937724859e-08	0.000476907436883968	3.92528994614874e-05	0.213645095742227	0.858895108394392	0.661787258840629	1.19567042362318e-06	0.00167677164672446	0.00185398271715554	8.33630806983872e-08	0.000939569017427193	8.9795720379614e-05	0.450378168714236	0.935845299196024	0.823423396602733	32702.6169674504	53601.8024133266	32267.3489975542	44986.0935660311	31547.3200919779	42032.7611717413	27570.3879112201	31252.7707296336	28803.7350587047	38109.6159079711	34117.0008093718	43584.726878911	37454.585537667	33148.2868156791	41295.5594261084	55406.3124552904	28214.8344578834	35673.872556734	27120.1107475454	38109.6159079711	0.200395830918076	15.1391651345752	0.192272851632645	0.292444927101474	-0.316978349555134	15.1391651345752	0.0467631611952801	0.107641026546246	0.51737418047321	15.1391651345752	0.00282594005400557	0.0119424481078286	0.535425413272513	15.1391651345752	0.00217709200433892	0.00765920456038125	-0.141213010953296	15.1391651345752	0.351796755565287	0.489443129207988	0.676638424225809	15.1391651345752	0.000287650915571566	0.00165655145713756	0.113489169129551	15.1391651345752	0.452111847593583	0.646602469160407	-0.0457750746230481	15.1391651345752	0.759951493708888	0.850064865337186	-0.221540413224886	15.1391651345752	0.151775666579633	0.251678649779191
SRSF4_pS269_1ph	Q08170	269	Q08170	Q08170	Serine/arginine-rich splicing factor 4	SRSF4	sp|Q08170|SRSF4_HUMAN Serine/arginine-rich splicing factor 4 OS=Homo sapiens OX=9606 GN=SRSF4 PE=1 SV=2	1	114.817	0.000722014	134.3	72.007	114.82	1	S	KSRSRSHSAGKSRSKSKDQAEEKIQNNDNVG	S(1)KDQAEEK	1	9194	3549	269	269	1	31	0.315601511270351	0.158981127479432	0.156620383790919	0.384716209923628	0.169521026536039	0.215195183387589	0.0513861426802009	-0.00718865691646897	-0.0177285559730755	2.80300624152391e-07	0.000859115680436265	0.000980400937670072	1.51091937724859e-08	0.000476907436883968	3.92528994614874e-05	0.213645095742227	0.858895108394392	0.661787258840629	1.19567042362318e-06	0.00167677164672446	0.00185398271715554	8.33630806983872e-08	0.000939569017427193	8.9795720379614e-05	0.450378168714236	0.935845299196024	0.823423396602733	324109.776760916	303485.856540247	306131.288814709	292508.994260518	299055.545816488	306940.225370258	281526.471871465	256570.341727618	293549.905460964	274748.667213525	274795.932350428	282800.050978312	249747.488122127	265601.11063241	233526.411005657	281285.393798266	276631.819540913	246152.376694836	281085.528931026	274748.667213525	0.13288722009294	18.0918201230498	0.0635279110637796	0.120032295942033	0.0853704744104533	18.0918201230498	0.218782357916064	0.344854149759804	0.0475167456824863	18.0918201230498	0.486567441060571	0.6116151739716	-0.0409928402796496	18.0918201230498	0.547564205408244	0.650190174542689	-0.161605243177533	18.0918201230498	0.0274860975480979	0.0693267348655223	0.120612402897883	18.0918201230498	0.0892514814949251	0.159500684794197	0.122329932454992	18.0918201230498	0.0851698312307264	0.228625006867248	0.0492342752395949	18.0918201230498	0.471199918229203	0.620642512617026	0.296209992827581	18.0918201230498	0.000397372137482434	0.00228962244917199
SRSF4_pS456_1ph	Q08170	456	Q08170	Q08170	Serine/arginine-rich splicing factor 4	SRSF4	sp|Q08170|SRSF4_HUMAN Serine/arginine-rich splicing factor 4 OS=Homo sapiens OX=9606 GN=SRSF4 PE=1 SV=2	0.999408	32.2726	0.000422497	110.98	74.306	110.98	1;2	S	RSRSRSNSKSKPNLPSESRSRSKSASKTRSR	SKPNLPS(0.999)ES(0.001)R	7	9195	3549	456	456	1	31	0.315601511270351	0.158981127479432	0.156620383790919	0.384716209923628	0.169521026536039	0.215195183387589	0.0513861426802009	-0.00718865691646897	-0.0177285559730755	2.80300624152391e-07	0.000859115680436265	0.000980400937670072	1.51091937724859e-08	0.000476907436883968	3.92528994614874e-05	0.213645095742227	0.858895108394392	0.661787258840629	1.19567042362318e-06	0.00167677164672446	0.00185398271715554	8.33630806983872e-08	0.000939569017427193	8.9795720379614e-05	0.450378168714236	0.935845299196024	0.823423396602733	29940.4987498319	44189.8635234636	30834.4404560654	38127.3427931285	31233.9008240603	37455.299945794	27603.6015673096	32089.3929060373	28571.3945693744	36530.9033581024	37645.7883689415	41249.1391767009	35798.2977942055	36657.1175463476	37649.8586778138	47603.6291243165	33320.5346663022	38709.5551274495	33038.497347341	36530.9033581024	0.168168337331421	15.1115637060101	0.0896922905881539	0.158168570930382	-0.0839248536674564	15.1115637060101	0.380971513792821	0.517426365371038	0.252093190998878	15.1115637060101	0.0154387016554837	0.0440476560510506	0.37665255313107	15.1115637060101	0.000916618076673594	0.00378493419307213	-0.06274307143455	15.1115637060101	0.510240115934252	0.63977000826739	0.43939562456562	15.1115637060101	0.000223503820936867	0.00135568072058403	-0.0632725277219954	15.1115637060101	0.506726064517503	0.690389986897361	-0.250574961288738	15.1115637060101	0.0159652947042025	0.0539086165677723	-0.271756743521644	15.1115637060101	0.00996320831982051	0.030084306141536
SRSF4_pS458_1ph	Q08170	458	Q08170	Q08170	Serine/arginine-rich splicing factor 4	SRSF4	sp|Q08170|SRSF4_HUMAN Serine/arginine-rich splicing factor 4 OS=Homo sapiens OX=9606 GN=SRSF4 PE=1 SV=2	0.996248	24.2415	0.000314475	106.58	85.227	102.73	1;2	S	RSRSNSKSKPNLPSESRSRSKSASKTRSRSK	SKPNLPS(0.004)ES(0.996)R	9	9196	3549	458	458	1	31	0.315601511270351	0.158981127479432	0.156620383790919	0.384716209923628	0.169521026536039	0.215195183387589	0.0513861426802009	-0.00718865691646897	-0.0177285559730755	2.80300624152391e-07	0.000859115680436265	0.000980400937670072	1.51091937724859e-08	0.000476907436883968	3.92528994614874e-05	0.213645095742227	0.858895108394392	0.661787258840629	1.19567042362318e-06	0.00167677164672446	0.00185398271715554	8.33630806983872e-08	0.000939569017427193	8.9795720379614e-05	0.450378168714236	0.935845299196024	0.823423396602733	83287.6998616105	111581.388035309	86116.2255730251	96258.9566599603	86488.3290382397	100756.902309503	90786.2454046837	97603.2728168563	84725.3599756524	95963.5030510549	83913.9311896125	92149.442888056	83699.2351326498	84226.4172241424	95427.4694632272	108587.300516442	80833.7107428683	112428.341301988	84445.939391418	95963.5030510549	0.110167442131516	16.4939771262535	0.337468241599439	0.452619183330394	0.065129862312034	16.4939771262535	0.567045409117425	0.687519154063717	0.045037579819482	16.4939771262535	0.691450206967973	0.783436359273381	0.267619349636892	16.4939771262535	0.0286437223916149	0.0631275515791911	0.0917677068885077	16.4939771262535	0.422268755364251	0.559462325352539	0.175851642748384	16.4939771262535	0.133903231773992	0.220409423859009	0.120240109307289	16.4939771262535	0.296462798174549	0.50124237239298	-0.0105739536216127	16.4939771262535	0.925585421130604	0.956808148586735	-0.0372117981980864	16.4939771262535	0.742774109658439	0.818053970504855
SRSF4_pS179_1ph	Q08170	179	Q08170	Q08170	Serine/arginine-rich splicing factor 4	SRSF4	sp|Q08170|SRSF4_HUMAN Serine/arginine-rich splicing factor 4 OS=Homo sapiens OX=9606 GN=SRSF4 PE=1 SV=2	1	88.075	0.00170432	88.075	58.747	88.075	1	S	EVNGRKIRLVEDKPGSRRRRSYSRSRSHSRS	LVEDKPGS(1)RR	8	9192	3549	179	179	1	31	0.315601511270351	0.158981127479432	0.156620383790919	0.384716209923628	0.169521026536039	0.215195183387589	0.0513861426802009	-0.00718865691646897	-0.0177285559730755	2.80300624152391e-07	0.000859115680436265	0.000980400937670072	1.51091937724859e-08	0.000476907436883968	3.92528994614874e-05	0.213645095742227	0.858895108394392	0.661787258840629	1.19567042362318e-06	0.00167677164672446	0.00185398271715554	8.33630806983872e-08	0.000939569017427193	8.9795720379614e-05	0.450378168714236	0.935845299196024	0.823423396602733	43740.5966808142	49907.4493604728	44495.0429967703	47816.8149989315	44366.5883896405	50629.8040949949	47970.4287954857	51816.2862362829	46495.4981014902	49694.2497572724	39834.6164340925	47960.8595515655	41654.5806298476	44127.6478847881	39711.3127356545	52128.2933923883	46265.1479728515	47558.1800979487	47535.2380938051	49694.2497572724	0.247853034846186	15.505908513272	0.000760113075392048	0.00330803146661864	0.222189603730655	15.505908513272	0.00188438286096285	0.00880691245163524	0.0256634311155306	15.505908513272	0.674522998701538	0.770291060658928	0.161556323854077	15.505908513272	0.0158565556100177	0.038862620155176	0.140183615917302	15.505908513272	0.0325967381686701	0.0792905826009119	0.0213727079367754	15.505908513272	0.726313399176644	0.802117082486142	0.0437177063736431	15.505908513272	0.476675615440866	0.665938301594331	0.0480084295523984	15.505908513272	0.435249467408594	0.587609471392538	0.130014417365752	15.505908513272	0.0454472967043136	0.0988152358391094
SRSF4_pS78_1ph	Q08170	78	Q08170	Q08170	Serine/arginine-rich splicing factor 4	SRSF4	sp|Q08170|SRSF4_HUMAN Serine/arginine-rich splicing factor 4 OS=Homo sapiens OX=9606 GN=SRSF4 PE=1 SV=2	0.999985	48.352	0.00862978	116.84	90.858	116.84	1	S	ERVIVEHARGPRRDGSYGSGRSGYGYRRSGR	RDGS(1)YGSGR	4	9193	3549	78	78	1	31	0.315601511270351	0.158981127479432	0.156620383790919	0.384716209923628	0.169521026536039	0.215195183387589	0.0513861426802009	-0.00718865691646897	-0.0177285559730755	2.80300624152391e-07	0.000859115680436265	0.000980400937670072	1.51091937724859e-08	0.000476907436883968	3.92528994614874e-05	0.213645095742227	0.858895108394392	0.661787258840629	1.19567042362318e-06	0.00167677164672446	0.00185398271715554	8.33630806983872e-08	0.000939569017427193	8.9795720379614e-05	0.450378168714236	0.935845299196024	0.823423396602733	13358.6363509189	11811.3961506156	13098.9899530262	12202.2721675126	13493.5673026636	11844.9255824665	10813.8711579804	11057.3586691156	11309.8026579317	15190.0530466273	19510.86929254	16373.2901006055	17267.3295288915	16208.3119103759	13636.5044393442	15602.8216320701	14497.0129181025	15084.1168543215	16738.7031486692	15190.0530466273	-0.0499706224718821	13.7764359614261	0.612996578634044	0.708522986018003	-0.109274418648903	13.7764359614261	0.275786950258929	0.408188578406339	0.0593037961770211	13.7764359614261	0.548978604927204	0.6673071227346	-0.155967221751975	13.7764359614261	0.126706725449973	0.208566764319566	-0.268012163420369	13.7764359614261	0.0136138713822344	0.0395762412474268	0.112044941668394	13.7764359614261	0.264242907889242	0.37475667377017	-0.426095529383627	13.7764359614261	0.000432910227446855	0.00585833741234738	-0.478836674875	13.7764359614261	0.00014017297401292	0.00138051861756039	-0.320098930103534	13.7764359614261	0.00440226580024888	0.0157373646058882
PCDH1_pS962_1ph	Q08174	962	Q08174	Q08174	Protocadherin-1	PCDH1	sp|Q08174|PCDH1_HUMAN Protocadherin-1 OS=Homo sapiens OX=9606 GN=PCDH1 PE=1 SV=2	0.999998	57.7575	1.59455e-07	135.18	126.14	135.18	1	S	GDSPRIHLPLNYPPGSPDLGRHYRSNSPLPS	IHLPLNYPPGS(1)PDLGR	11	9204	3550	962	962	1	7	0.184853009859857	0.105615461204243	0.0792375486556143	-0.106878001360373	-0.416052248474136	0.309174247113763	-0.322162200953128	-0.552098899411277	-0.0304311897328979	0.0790098727629326	0.301485031353768	0.435217409416751	0.295915397432039	0.000547846961496966	0.00598361658030193	0.00448866699944261	2.78653719761856e-05	0.762737223221806	0.10695147601348	0.350119552868374	0.489641000963026	0.34698832297351	0.00106731193998523	0.00940831259114409	0.0592089705434168	0.00274618045199788	0.882989518503551	46743.3583586024	63219.5525639913	59728.5416540187	63762.3959633909	48723.89668004	70637.514576785	63943.0484534988	71244.9444912279	64884.3860252016	53466.0683910333	55823.4678996915	50646.3724537531	46617.6081413978	47361.364353886	55565.4351608227	56034.4870771415	48338.2734158568	45448.193348754	52402.5776327219	53466.0683910333	-0.0351499514706397	15.7566854838412	0.723445165614977	0.79877021651825	-0.109635931031969	15.7566854838412	0.277727991428085	0.41039486125976	0.0744859795613291	15.7566854838412	0.456402446536367	0.583908056516467	0.35523328108672	15.7566854838412	0.0021580789643966	0.00761081689823469	0.373211703673912	15.7566854838412	0.00145834536731696	0.00678438197298291	-0.0179784225871913	15.7566854838412	0.856167895293157	0.900070188872841	0.361008880889692	15.7566854838412	0.0019026941021057	0.0168381583812966	0.453473283038212	15.7566854838412	0.000258295681069186	0.00224385252318648	-0.0293743516676681	15.7566854838412	0.767313826847563	0.836618275487668
PCDH1_pS984_2ph	Q08174	984	Q08174	Q08174	Protocadherin-1	PCDH1	sp|Q08174|PCDH1_HUMAN Protocadherin-1 OS=Homo sapiens OX=9606 GN=PCDH1 PE=1 SV=2	0.981882	17.5936	1.23755e-17	165.02	149.43	165.02	1;2	S	YRSNSPLPSIQLQPQSPSASKKHQVVQDLPP	S(0.138)NS(0.859)PLPS(0.002)IQLQPQS(0.982)PS(0.017)AS(0.001)KK	14	9207	3550	984	984	2	7	0.184853009859857	0.105615461204243	0.0792375486556143	-0.106878001360373	-0.416052248474136	0.309174247113763	-0.322162200953128	-0.552098899411277	-0.0304311897328979	0.0790098727629326	0.301485031353768	0.435217409416751	0.295915397432039	0.000547846961496966	0.00598361658030193	0.00448866699944261	2.78653719761856e-05	0.762737223221806	0.10695147601348	0.350119552868374	0.489641000963026	0.34698832297351	0.00106731193998523	0.00940831259114409	0.0592089705434168	0.00274618045199788	0.882989518503551	52772.367578296	61137.9918946924	61321.0742166252	59385.0129490257	49671.2354196225	69064.7751576076	103707.463639305	100012.400240948	91585.4973723901	58946.123831047	56439.1114187449	55425.8005000983	47186.3123097261	50442.3765678089	51237.6419002663	55772.7696104668	56508.5453887168	54000.6246410201	66837.7868495537	58946.1238310471	0.0641623615868134	15.9056270829157	0.514696427485524	0.62253846982215	0.193280443324921	15.9056270829157	0.0617181382771607	0.132413851739313	-0.129118081738108	15.9056270829157	0.198533605607414	0.314664362468932	0.213847275201294	15.9056270829157	0.0409546238233935	0.0842587100939226	0.85436588565611	15.9056270829157	1.23728653690707e-07	5.03968930148804e-06	-0.640518610454816	15.9056270829157	5.12120466905783e-06	7.25717845591455e-05	0.228454423174881	15.9056270829157	0.0303634595378743	0.113698908911839	0.739854951891589	15.9056270829157	8.38945835156829e-07	1.93437164353592e-05	0.0787695095604004	15.9056270829157	0.42533331509317	0.548111503609852
PCDH1_pS973_2ph	Q08174	973	Q08174	Q08174	Protocadherin-1	PCDH1	sp|Q08174|PCDH1_HUMAN Protocadherin-1 OS=Homo sapiens OX=9606 GN=PCDH1 PE=1 SV=2	0.859252	7.93565	1.72831e-25	182.67	148	165.02	1;2	S	YPPGSPDLGRHYRSNSPLPSIQLQPQSPSAS	S(0.138)NS(0.859)PLPS(0.002)IQLQPQS(0.982)PS(0.017)AS(0.001)KK	3	9205	3550	973	973	2	7	0.184853009859857	0.105615461204243	0.0792375486556143	-0.106878001360373	-0.416052248474136	0.309174247113763	-0.322162200953128	-0.552098899411277	-0.0304311897328979	0.0790098727629326	0.301485031353768	0.435217409416751	0.295915397432039	0.000547846961496966	0.00598361658030193	0.00448866699944261	2.78653719761856e-05	0.762737223221806	0.10695147601348	0.350119552868374	0.489641000963026	0.34698832297351	0.00106731193998523	0.00940831259114409	0.0592089705434168	0.00274618045199788	0.882989518503551	30345.9158231148	34452.1790773363	34448.6623385571	33343.5571980345	29237.2693162995	40183.5096277279	62392.7087952779	57361.7486883986	54777.8102047642	33384.9635872622	33504.0942410889	29889.0611086473	28228.3188261597	28267.8110594016	30057.2456855705	30745.9972325417	33854.2267231607	30128.4412423743	39625.4923277933	33384.9635872622	-0.0433390257580104	15.108766447082	0.674001996229289	0.758753414076735	0.169232477472757	15.108766447082	0.113496381242892	0.210322233454175	-0.212571503230768	15.108766447082	0.0515522868098693	0.111782950828169	0.198282645241902	15.108766447082	0.06736810109088	0.126085205252022	0.893766382490522	15.108766447082	1.30619375536211e-07	5.23724187452067e-06	-0.695483737248621	15.108766447082	3.40946990966426e-06	5.40462491736856e-05	0.276476827587047	15.108766447082	0.0145815325923605	0.0689344475090799	0.759389061604899	15.108766447082	1.12834323808527e-06	2.47631582010472e-05	0.0348551565871347	15.108766447082	0.73487534905685	0.811900634879496
PCDH1_pS973_1ph	Q08174	973	Q08174	Q08174	Protocadherin-1	PCDH1	sp|Q08174|PCDH1_HUMAN Protocadherin-1 OS=Homo sapiens OX=9606 GN=PCDH1 PE=1 SV=2	0.859252	7.93565	1.72831e-25	182.67	148	165.02	1;2	S	YPPGSPDLGRHYRSNSPLPSIQLQPQSPSAS	S(0.138)NS(0.859)PLPS(0.002)IQLQPQS(0.982)PS(0.017)AS(0.001)KK	3	9205	3550	973	973	1	7	0.184853009859857	0.105615461204243	0.0792375486556143	-0.106878001360373	-0.416052248474136	0.309174247113763	-0.322162200953128	-0.552098899411277	-0.0304311897328979	0.0790098727629326	0.301485031353768	0.435217409416751	0.295915397432039	0.000547846961496966	0.00598361658030193	0.00448866699944261	2.78653719761856e-05	0.762737223221806	0.10695147601348	0.350119552868374	0.489641000963026	0.34698832297351	0.00106731193998523	0.00940831259114409	0.0592089705434168	0.00274618045199788	0.882989518503551	6824.94547687717	5367.77395821489	9331.71256029828	4922.685725922	6952.09525950719	6087.32406418438	13306.7441359736	13066.3584231717	12821.2686343273	7110.87519191294	8591.92621269934	4515.70061862408	6357.29959146332	5853.66764139255	7466.49577666574	5407.04520850957	8992.3154478236	6955.44577700892	8606.84063750881	7110.87519191294	-0.504231964310581	12.856067022133	0.00284841438140519	0.00964844976061276	0.133497464773733	12.856067022133	0.366546208615881	0.503316340377739	-0.637729429084313	12.856067022133	0.000398307276275963	0.00263772694776346	-0.486943170656444	12.856067022133	0.00367882439327995	0.0118123776720795	0.777310267787755	12.856067022133	5.46694257007123e-05	0.000517896500226771	-1.2642534384442	12.856067022133	1.38447828712812e-07	4.77712970826451e-06	0.0568155443754268	12.856067022133	0.697750801452448	0.824895012846378	0.683339553735312	12.856067022133	0.000205910752110061	0.00187137655094633	0.03952675072129	12.856067022133	0.786765424361347	0.851688198591003
DHX9_pS125_1ph	Q08211	125	Q08211	Q08211	ATP-dependent RNA helicase A	DHX9	sp|Q08211|DHX9_HUMAN ATP-dependent RNA helicase A OS=Homo sapiens OX=9606 GN=DHX9 PE=1 SV=4	1	63.6553	3.47803e-58	226.84	212.22	226.84	1	S	GGPLPPHLALKAENNSEVGASGYGVPGPTWD	AENNS(1)EVGASGYGVPGPTWDR	5	9208	3552	125	125	1	91	0.0173141011684486	0.151648950401164	-0.134334849232715	-0.0532108361472403	0.128168051762884	-0.181378887910125	0.00698429109303333	0.0540283297704427	0.0775092284087222	0.709428988965712	0.00383751241022316	0.00879509941983783	0.259815099832157	0.0117623182170843	0.000903460798646673	0.880323153189656	0.252823616309288	0.107327688816948	0.748540998202315	0.00659772035397101	0.0139440056260521	0.308307391808041	0.0178432619237935	0.00162736825369676	0.943732158143175	0.50329920739165	0.296943402360925	14631.2932904942	14361.1248426139	15213.8077037755	15906.3461240572	14316.8345272493	14192.0689852622	12235.480644961	14232.4150289088	12513.0772289045	14778.4108910548	14135.6957167438	15092.9501153945	12917.0326563843	13426.9504003601	15796.5219959463	15728.2805237866	13101.6131636198	12053.2793068055	12603.5994294459	14778.4108910548	0.0480476433330121	13.778376149671	0.590182877300927	0.689639932903838	-0.178406182961663	13.778376149671	0.0579186452657123	0.126154449829752	0.226453826294675	13.778376149671	0.0195663238023727	0.052979385668718	0.00823501048324182	13.778376149671	0.926127641026999	0.947896668658577	-0.182821078200503	13.778376149671	0.0526049077429481	0.115531685439387	0.191056088683744	13.778376149671	0.0438681716226765	0.0901700023611904	0.00816289849870344	13.778376149671	0.926772523565821	0.961502226780357	0.0435606361096337	13.778376149671	0.625074462529744	0.749206478727472	0.0479755313484738	13.778376149671	0.590735810326026	0.696238497922817
DHX9_pS321_1ph	Q08211	321	Q08211	Q08211	ATP-dependent RNA helicase A	DHX9	sp|Q08211|DHX9_HUMAN ATP-dependent RNA helicase A OS=Homo sapiens OX=9606 GN=DHX9 PE=1 SV=4	1	86.276	8.48739e-15	191.24	137.72	86.276	1	S	VPVALNIGKLAQFEPSQRQNQVGVVPWSPPQ	LAQFEPS(1)QR	7	9209	3552	321	321	1	91	0.0173141011684486	0.151648950401164	-0.134334849232715	-0.0532108361472403	0.128168051762884	-0.181378887910125	0.00698429109303333	0.0540283297704427	0.0775092284087222	0.709428988965712	0.00383751241022316	0.00879509941983783	0.259815099832157	0.0117623182170843	0.000903460798646673	0.880323153189656	0.252823616309288	0.107327688816948	0.748540998202315	0.00659772035397101	0.0139440056260521	0.308307391808041	0.0178432619237935	0.00162736825369676	0.943732158143175	0.50329920739165	0.296943402360925	98356.5187996998	89840.3582134584	113155.044030723	79157.1371926165	146734.002317568	66452.1474459885	25779.8127080802	57201.2690490575	22441.6111022386	57851.9988679359	54614.7557224731	54518.5621471795	34331.2796153269	59610.6812395606	52563.5387901677	40701.2579358465	29716.4716575763	26901.0896085807	27113.4081353625	57851.9988679359	0.141504977066624	15.6766714404507	0.61122111155888	0.707136693466803	-0.728314305908393	15.6766714404507	0.016671164961874	0.0480438643136843	0.869819282975017	15.6766714404507	0.00564635607957678	0.020287958561377	-0.596327347560816	15.6766714404507	0.0439064465629433	0.0891804385826171	-1.874971930789	15.6766714404507	3.44963877179836e-06	6.28651948620617e-05	1.27864458322818	15.6766714404507	0.00023849912555266	0.0014269347001086	0.612335726821419	15.6766714404507	0.039160112133659	0.135339773442972	0.203510426568254	15.6766714404507	0.466649315021955	0.616369937086338	1.35016805144886	15.6766714404507	0.000139105825165171	0.000967566160789806
CACNB2_pT554_1ph	Q08289	554	Q08289	Q08289	Voltage-dependent L-type calcium channel subunit beta-2	CACNB2	sp|Q08289|CACB2_HUMAN Voltage-dependent L-type calcium channel subunit beta-2 OS=Homo sapiens OX=9606 GN=CACNB2 PE=1 SV=3	0.716179	4.01987	1.81968e-41	227.3	199.15	227.3	1	T	HNHRSGTSRGLSRQETFDSETQESRDSAYVE	QET(0.716)FDS(0.284)ETQESR	3	32153	3554	554	554	1	12	0.43066732641681	0.0848134071257363	0.345853919291073	0.499041986072864	0.079335959943581	0.419706026129283	0.155225969869505	0.0813738630312955	0.0868513102134507	5.92800343009114e-06	0.229729648995852	7.94694286853351e-05	8.46537368023892e-07	0.260038721876635	8.20112740163176e-06	0.03532860807612	0.248427593714371	0.219174483687792	1.82239875975624e-05	0.274369969423378	0.000185356605426568	2.90427922111439e-06	0.305797833132666	2.15959663211274e-05	0.175801162309893	0.498925032960766	0.445308536288893	41809.5027043734	25980.5096583081	34243.3555103546	36920.1404558495	43806.819105369	37410.3517190603	35549.5321319606	38492.7598588643	34786.44853729	33141.6160984982	22652.3511786918	40374.7876335316	28646.6678293541	30425.74748621	31469.1367122548	30327.5561658313	29595.7948052196	28858.246276378	32375.0913676234	33141.6160984982	0.28913696286951	15.0140583385649	0.0719615331417059	0.132733366198249	0.145764785711515	15.0140583385649	0.346151333499001	0.483260419177303	0.143372177157994	15.0140583385649	0.353910120852937	0.483716488512443	-0.26851170678473	15.0140583385649	0.0925450678436992	0.162523646162516	-0.132622446929727	15.0140583385649	0.390242720357512	0.528733968842136	-0.135889259855004	15.0140583385649	0.378946624963304	0.494057788243176	-0.0180337744052377	15.0140583385649	0.905928766737009	0.949785200684561	0.261227662607761	15.0140583385649	0.100965940976069	0.209865163897706	0.539614895249002	15.0140583385649	0.00238560810826198	0.00972183711768449
CACNB2_pS514_1ph	Q08289	514	Q08289	Q08289	Voltage-dependent L-type calcium channel subunit beta-2	CACNB2	sp|Q08289|CACB2_HUMAN Voltage-dependent L-type calcium channel subunit beta-2 OS=Homo sapiens OX=9606 GN=CACNB2 PE=1 SV=3	0.999072	30.5256	3.98951e-76	252.01	190.36	252.01	1	S	QGDQRTDRSAPIRSASQAEEEPSVEPVKKSQ	S(0.001)AS(0.999)QAEEEPSVEPVKK	3	9214	3554	514	514	1	12	0.43066732641681	0.0848134071257363	0.345853919291073	0.499041986072864	0.079335959943581	0.419706026129283	0.155225969869505	0.0813738630312955	0.0868513102134507	5.92800343009114e-06	0.229729648995852	7.94694286853351e-05	8.46537368023892e-07	0.260038721876635	8.20112740163176e-06	0.03532860807612	0.248427593714371	0.219174483687792	1.82239875975624e-05	0.274369969423378	0.000185356605426568	2.90427922111439e-06	0.305797833132666	2.15959663211274e-05	0.175801162309893	0.498925032960766	0.445308536288893	63647.8763548487	57152.0707173375	60312.2778345579	60797.8195307421	61797.8502803244	57931.6875679747	79699.1959294873	65122.2901286942	77834.3514902982	65419.1664025114	45452.9255608981	78345.2291761605	46065.8526333069	74145.6123676189	47132.4607013015	63200.2192005951	71548.019186947	71719.5207791101	84172.8198439842	65419.1664025114	0.631781477776011	15.9637328536771	1.5474146507957e-06	2.71343515601395e-05	0.709946749379169	15.9637328536771	3.39798902698293e-07	1.34834396841668e-05	-0.078165271603158	15.9637328536771	0.378193069358206	0.508348680126241	-0.0789809029059469	15.9637328536771	0.373357862113688	0.486692636238062	0.256000955334125	15.9637328536771	0.00895432473888499	0.0285910833518557	-0.334981858240072	15.9637328536771	0.00128490178017062	0.00543240309258593	-0.288986087795413	15.9637328536771	0.00399405980255634	0.0286227379150862	-0.0321695011584993	15.9637328536771	0.714079221953929	0.817980957233811	0.421776292886545	15.9637328536771	0.000156345809370385	0.00106284045375248
CACNB2_pS512_1ph	Q08289	512	Q08289	Q08289	Voltage-dependent L-type calcium channel subunit beta-2	CACNB2	sp|Q08289|CACB2_HUMAN Voltage-dependent L-type calcium channel subunit beta-2 OS=Homo sapiens OX=9606 GN=CACNB2 PE=1 SV=3	0.596794	1.70299	1.46569e-20	186.36	163.12	186.36	1	S	GSQGDQRTDRSAPIRSASQAEEEPSVEPVKK	S(0.597)AS(0.403)QAEEEPSVEPVK	1	9213	3554	512	512	1	12	0.43066732641681	0.0848134071257363	0.345853919291073	0.499041986072864	0.079335959943581	0.419706026129283	0.155225969869505	0.0813738630312955	0.0868513102134507	5.92800343009114e-06	0.229729648995852	7.94694286853351e-05	8.46537368023892e-07	0.260038721876635	8.20112740163176e-06	0.03532860807612	0.248427593714371	0.219174483687792	1.82239875975624e-05	0.274369969423378	0.000185356605426568	2.90427922111439e-06	0.305797833132666	2.15959663211274e-05	0.175801162309893	0.498925032960766	0.445308536288893	14852.7104010427	15184.3742194394	13781.3146711084	13937.7809070142	13296.4345965059	16556.243472685	20532.6109524109	17978.9574521661	17166.9889725627	16301.0326961145	10285.6707360821	23080.5487045277	8735.31342606772	20104.1563052515	11085.422159341	19687.6934205995	16021.4154284774	22793.1054287627	13977.3021195562	16301.0326961145	1.06574481675382	13.9309431046623	1.19196022025382e-06	2.25769743508054e-05	0.785818021622305	13.9309431046623	4.46203215293112e-05	0.000497394268357097	0.279926795131514	13.9309431046623	0.0669641902932519	0.137104944207272	0.121494838573286	13.9309431046623	0.40657344981126	0.519179903054948	0.406461429482164	13.9309431046623	0.0114242822822306	0.0345537487960949	-0.284966590908878	13.9309431046623	0.0626639429287629	0.119982747601636	-0.460833902527234	13.9309431046623	0.00512564802349652	0.0340721947241452	0.104059483513158	13.9309431046623	0.475923319138528	0.624662051720341	0.483416075653299	13.9309431046623	0.00366286487348919	0.0135938756400032
CACNB2_pS73_1ph	Q08289;O00305	73;51	Q08289	Q08289	Voltage-dependent L-type calcium channel subunit beta-2;Voltage-dependent L-type calcium channel subunit beta-4	CACNB2;CACNB4	sp|Q08289|CACB2_HUMAN Voltage-dependent L-type calcium channel subunit beta-2 OS=Homo sapiens OX=9606 GN=CACNB2 PE=1 SV=3;sp|O00305|CACB4_HUMAN Voltage-dependent L-type calcium channel subunit beta-4 OS=Homo sapiens OX=9606 GN=CACNB4 PE=1 SV=2	0.999633	34.4482	1.15345e-185	319.95	292.52	319.95	1	S	STSSDTTSNSFVRQGSADSYTSRPSDSDVSL	QGS(1)ADSYTSRPSDSDVSLEEDREAVR	3	9211	3554	73	73	1	12	0.43066732641681	0.0848134071257363	0.345853919291073	0.499041986072864	0.079335959943581	0.419706026129283	0.155225969869505	0.0813738630312955	0.0868513102134507	5.92800343009114e-06	0.229729648995852	7.94694286853351e-05	8.46537368023892e-07	0.260038721876635	8.20112740163176e-06	0.03532860807612	0.248427593714371	0.219174483687792	1.82239875975624e-05	0.274369969423378	0.000185356605426568	2.90427922111439e-06	0.305797833132666	2.15959663211274e-05	0.175801162309893	0.498925032960766	0.445308536288893	81039.8271365313	71393.9120822897	73665.9822093082	68427.2932810706	78467.6695896451	73767.799069719	90110.8161872744	86045.4553690354	83306.4681751866	77498.106516802	84259.9685026867	86070.5278860483	84065.2610284226	77568.052419707	75420.2105566064	61902.6648968859	73519.7587497016	73574.7151722322	76752.564780028	77498.106516802	-0.123441629084549	16.2406369207587	0.182585619086846	0.280845362583842	-0.121250418823291	16.2406369207587	0.190053317326955	0.31014139777645	-0.0021912102612589	16.2406369207587	0.980584087877913	0.987285849395228	-0.126121293120473	16.2406369207587	0.173778683537591	0.267022870051328	0.154499929037971	16.2406369207587	0.100278258198406	0.19053409192754	-0.280621222158445	16.2406369207587	0.00590279138830318	0.0182483631232765	-0.0658730945444468	16.2406369207587	0.468104841470377	0.658914744116938	0.212556917352739	16.2406369207587	0.0288446631891644	0.0839409041613228	-0.0631934305085231	16.2406369207587	0.486111825625189	0.604739236146384
IL10RB_pS304_1ph	Q08334	304	Q08334	Q08334	Interleukin-10 receptor subunit beta	IL10RB	sp|Q08334|I10R2_HUMAN Interleukin-10 receptor subunit beta OS=Homo sapiens OX=9606 GN=IL10RB PE=1 SV=2	0.998733	28.9653	5.88491e-05	108.58	89.185	108.58	1	S	NDVFDKLSVIAEDSESGKQNPGDSCSLGTPP	LSVIAEDS(0.001)ES(0.999)GK	10	9217	3555	304	304	1	3	0.665035464553036	0.133054670460606	0.53198079409243	0.829217323461821	0.280403854951741	0.54881346851008	0.0626193795530448	0.0457867051353951	-0.10156247935574	4.43636802629809e-07	0.142551325634535	8.56397434370717e-06	1.7578527538451e-08	0.00462281092034042	5.78668201301924e-06	0.479775702545009	0.604175863275267	0.257070957563227	1.80528806157949e-06	0.178689337133114	2.42015543912146e-05	9.56941556283677e-08	0.00754396740563145	1.57408031661253e-05	0.69662944515172	0.793293086021767	0.487422908037839	9095.94602506178	5729.26611752517	7896.11780359321	6202.87436820899	8848.38920031963	6764.77159342168	8114.89115269725	6946.80348802266	8275.52282975015	7391.11888472262	6443.66157014449	6911.13969321798	8231.3154767676	6430.31473511718	6647.52775775056	6046.23604919767	6311.43285624141	5723.18242510237	8128.53709059061	7391.11888472262	-0.130657111521966	12.7951803049219	0.323114970698125	0.437976556976048	-0.0880135788138254	12.7951803049219	0.502113237091101	0.630286742125378	-0.0426435327081407	12.7951803049219	0.743699382186529	0.823943627873232	-0.467484524027396	12.7951803049219	0.00212508324690288	0.00751971500593375	-0.148670186702889	12.7951803049219	0.262989620513465	0.394660890805921	-0.318814337324508	12.7951803049219	0.0241158103548319	0.0560878395112095	-0.0535072724346648	12.7951803049219	0.681910014933264	0.814879045291031	0.222663532181702	12.7951803049219	0.101352376489672	0.210401752290855	0.283320140070765	12.7951803049219	0.0417897342638181	0.09246434412793
SLC20A2_pS316_1ph	Q08357	316	Q08357	Q08357	Sodium-dependent phosphate transporter 2	SLC20A2	sp|Q08357|S20A2_HUMAN Sodium-dependent phosphate transporter 2 OS=Homo sapiens OX=9606 GN=SLC20A2 PE=1 SV=1	0.961043	13.9226	4.09782e-05	136.96	103.55	100.04	1	S	TSAGSHPRAAYGRALSMTHGSVKSPISNGTF	ALS(0.961)MT(0.039)HGSVK	3	9218	3557	316	316	1	11	0.0593728158810798	-0.249260448435983	0.308633264317063	0.0572715639320833	-0.277655656831449	0.334927220763532	-0.0262662871510244	-0.0525602435974939	-0.024165035202028	0.249211558105111	9.2578306776329e-05	7.59857209655914e-06	0.265747054213354	2.7421449241846e-05	2.65974779366136e-06	0.604781308663486	0.30576903108984	0.633780972217642	0.300822173615828	0.000221228094286579	2.1716719051966e-05	0.314755524633969	6.95184819040768e-05	7.72516178280911e-06	0.783215946409466	0.556925829040665	0.803684988187632	44188.0643887303	27688.8803988747	45414.4686498922	29449.677684086	46718.2110593747	33988.2315806745	31002.6580102886	28814.244157113	28751.6627819644	33536.7097684785	41652.9740982287	29567.619466735	41028.8904253587	24546.0361967839	41076.0177646942	28269.4971031072	29404.5032115418	27637.4993071167	27504.7992541324	33536.7097684785	-0.591533862487506	15.0123197471324	8.62016608416606e-07	1.7866329065093e-05	-0.550336132552006	15.0123197471324	2.16230545745401e-06	5.23078061595709e-05	-0.0411977299354991	15.0123197471324	0.600702424553578	0.711187730936821	-0.586066635030205	15.0123197471324	9.71794759491058e-07	1.68874724048099e-05	-0.622658096473026	15.0123197471324	4.41103857689847e-07	1.30276555904989e-05	0.0365914614428213	15.0123197471324	0.64172171134891	0.734479532105414	0.144613159954378	15.0123197471324	0.0790375204163954	0.217475543595613	0.0668239685760579	15.0123197471324	0.399170852021006	0.554136175455411	0.139145932497078	15.0123197471324	0.0899515448205506	0.168249669708446
SLC20A2_pS259_3ph	Q08357	259	Q08357	Q08357	Sodium-dependent phosphate transporter 2	SLC20A2	sp|Q08357|S20A2_HUMAN Sodium-dependent phosphate transporter 2 OS=Homo sapiens OX=9606 GN=SLC20A2 PE=1 SV=1	0.982691	17.5445	0.000126298	117.28	31.905	90.654	1;2;3	S	GKLQKEGALSRVSDESLSKVQEAESPVFKEL	EGALS(0.001)RVS(0.999)DES(0.983)LS(0.017)K	11	9221	3557	259	259	3	11	0.0593728158810798	-0.249260448435983	0.308633264317063	0.0572715639320833	-0.277655656831449	0.334927220763532	-0.0262662871510244	-0.0525602435974939	-0.024165035202028	0.249211558105111	9.2578306776329e-05	7.59857209655914e-06	0.265747054213354	2.7421449241846e-05	2.65974779366136e-06	0.604781308663486	0.30576903108984	0.633780972217642	0.300822173615828	0.000221228094286579	2.1716719051966e-05	0.314755524633969	6.95184819040768e-05	7.72516178280911e-06	0.783215946409466	0.556925829040665	0.803684988187632	27619.2164890707	21953.6229070729	27711.293104088	22423.1392538157	27638.3806032321	24980.9837972793	35484.7731874748	34726.3612936726	33828.3120207037	26667.8902951835	26017.4001686023	21664.7026541564	24553.7746264	21173.2861811806	24433.6739535518	21077.7495787417	28731.9653269455	30285.5515459618	28594.4520323283	26667.8902951835	-0.230326654702255	14.693182058622	0.00093499096427889	0.00390897845392213	0.224243060911745	14.693182058622	0.00117200786263413	0.00607281748873733	-0.454569715613999	14.693182058622	5.28266610076338e-07	1.80505765848584e-05	-0.260847302923731	14.693182058622	0.000304047058570681	0.00154804754448591	0.326214337086244	14.693182058622	3.01188424265396e-05	0.000326712416833213	-0.587061640009974	14.693182058622	1.58660961451932e-08	1.00086589067703e-06	0.115655042834474	14.693182058622	0.0596260223358816	0.181302608022168	0.248146967230449	14.693182058622	0.000484040778027097	0.00369243942015578	0.14617569105595	14.693182058622	0.0208175902382376	0.0537376241418636
SLC20A2_pS268_1ph	Q08357	268	Q08357	Q08357	Sodium-dependent phosphate transporter 2	SLC20A2	sp|Q08357|S20A2_HUMAN Sodium-dependent phosphate transporter 2 OS=Homo sapiens OX=9606 GN=SLC20A2 PE=1 SV=1	1	83.5305	4.34319e-05	149.83	105.53	83.53	1	S	SRVSDESLSKVQEAESPVFKELPGAKANDDS	VQEAES(1)PVFK	6	9224	3557	268	268	1	11	0.0593728158810798	-0.249260448435983	0.308633264317063	0.0572715639320833	-0.277655656831449	0.334927220763532	-0.0262662871510244	-0.0525602435974939	-0.024165035202028	0.249211558105111	9.2578306776329e-05	7.59857209655914e-06	0.265747054213354	2.7421449241846e-05	2.65974779366136e-06	0.604781308663486	0.30576903108984	0.633780972217642	0.300822173615828	0.000221228094286579	2.1716719051966e-05	0.314755524633969	6.95184819040768e-05	7.72516178280911e-06	0.783215946409466	0.556925829040665	0.803684988187632	52961.0705816587	55144.7289749153	54165.4915736368	57422.3643414249	49125.1719748954	56798.5267311696	61121.6650624294	58189.7368062037	59035.8117734429	60029.4806326331	57711.0175230197	56489.0670157372	56657.9594383454	56982.233584613	55570.7930630836	59136.8103019854	63803.6493100124	62845.172082492	61224.7594060165	60029.4806326331	0.0223626785972453	15.8143317736805	0.648291808955629	0.737910490249999	0.144701273006969	15.8143317736805	0.00823352642935559	0.0278500836225457	-0.122338594409724	15.8143317736805	0.0215363406370324	0.0569594767095541	0.117306825721617	15.8143317736805	0.0266001758570926	0.0593360709435301	0.191756727716552	15.8143317736805	0.00103364525032568	0.00517179996919106	-0.0744499019949352	15.8143317736805	0.141053268415236	0.229677179796918	-0.0272836805068746	15.8143317736805	0.578465798782918	0.743815166552938	-0.0751723729216636	15.8143317736805	0.137485724127589	0.262284722781246	-0.122227827631246	15.8143317736805	0.0216372238902319	0.0553403661656601
SLC20A2_pS259_2ph	Q08357	259	Q08357	Q08357	Sodium-dependent phosphate transporter 2	SLC20A2	sp|Q08357|S20A2_HUMAN Sodium-dependent phosphate transporter 2 OS=Homo sapiens OX=9606 GN=SLC20A2 PE=1 SV=1	0.982691	17.5445	0.000126298	117.28	31.905	90.654	1;2;3	S	GKLQKEGALSRVSDESLSKVQEAESPVFKEL	EGALS(0.001)RVS(0.999)DES(0.983)LS(0.017)K	11	9221	3557	259	259	2	11	0.0593728158810798	-0.249260448435983	0.308633264317063	0.0572715639320833	-0.277655656831449	0.334927220763532	-0.0262662871510244	-0.0525602435974939	-0.024165035202028	0.249211558105111	9.2578306776329e-05	7.59857209655914e-06	0.265747054213354	2.7421449241846e-05	2.65974779366136e-06	0.604781308663486	0.30576903108984	0.633780972217642	0.300822173615828	0.000221228094286579	2.1716719051966e-05	0.314755524633969	6.95184819040768e-05	7.72516178280911e-06	0.783215946409466	0.556925829040665	0.803684988187632	179682.852043243	197101.367006031	173544.380625968	201001.519317519	190090.868913136	201455.948295776	205347.294220459	196832.84003391	183797.574711438	186214.791894513	176721.358021161	180501.964085976	165841.786144325	166200.543137323	165287.901173706	191843.526052815	185099.379359602	204695.172657533	182634.3788323	186214.791894513	0.0828682058431767	17.5017912485567	0.196341800822373	0.297365241555776	0.171490134583372	17.5017912485567	0.0130011898190044	0.0398018779241344	-0.0886219287401957	17.5017912485567	0.168589062300616	0.278177606352767	0.143053991839015	17.5017912485567	0.0332543143473141	0.0711724937204382	0.108569331187002	17.5017912485567	0.096288949913974	0.184367230017764	0.0344846606520122	17.5017912485567	0.582663636777422	0.683776511734313	0.157246293226049	17.5017912485567	0.0209210010737918	0.0881785966108319	0.0341397038338407	17.5017912485567	0.586405274339705	0.718042445041847	0.0970605072302106	17.5017912485567	0.133791171928617	0.228340645979038
SLC20A2_pS422_1ph	Q08357	422	Q08357	Q08357	Sodium-dependent phosphate transporter 2	SLC20A2	sp|Q08357|S20A2_HUMAN Sodium-dependent phosphate transporter 2 OS=Homo sapiens OX=9606 GN=SLC20A2 PE=1 SV=1	0.999006	31.4206	0.000123638	116.03	86.219	116.03	1	S	SSAPEDSEKLVGDTVSYSKKRLRYDSYSSYC	LVGDT(0.001)VS(0.999)YSK	7	9223	3557	422	422	1	11	0.0593728158810798	-0.249260448435983	0.308633264317063	0.0572715639320833	-0.277655656831449	0.334927220763532	-0.0262662871510244	-0.0525602435974939	-0.024165035202028	0.249211558105111	9.2578306776329e-05	7.59857209655914e-06	0.265747054213354	2.7421449241846e-05	2.65974779366136e-06	0.604781308663486	0.30576903108984	0.633780972217642	0.300822173615828	0.000221228094286579	2.1716719051966e-05	0.314755524633969	6.95184819040768e-05	7.72516178280911e-06	0.783215946409466	0.556925829040665	0.803684988187632	10182.2769641348	9144.51540936298	12504.5721254907	9143.61433560527	13289.7604891448	10745.6463988752	8633.11963244605	12210.0239316376	8613.73762743849	11086.4563219595	13159.3891308207	9399.31285365736	10614.8123513731	11296.1320576277	13199.1999140002	8510.75516579616	11168.3288017942	9073.72227031777	10149.9195456486	11086.4563219595	-0.342935586232487	13.3647029372448	0.0360530555755627	0.0759137651000232	-0.280657949492012	13.3647029372448	0.0795825579651591	0.161156481279023	-0.0622776367404754	13.3647029372448	0.683599443139626	0.777599107643845	-0.304421218839549	13.3647029372448	0.0592191886555527	0.113334148526169	-0.299366603945304	13.3647029372448	0.0631078579072087	0.13283534567361	-0.00505461489424519	13.3647029372448	0.973543404796165	0.982635641783605	-0.00274925187992281	13.3647029372448	0.985607979674785	0.992381467446854	-0.059972273726153	13.3647029372448	0.694656314464075	0.802909779114173	-0.0412636192728613	13.3647029372448	0.786827151652014	0.851688198591003
SLC20A2_pS256_3ph	Q08357	256	Q08357	Q08357	Sodium-dependent phosphate transporter 2	SLC20A2	sp|Q08357|S20A2_HUMAN Sodium-dependent phosphate transporter 2 OS=Homo sapiens OX=9606 GN=SLC20A2 PE=1 SV=1	0.999499	32.2366	0.000126298	90.654	65.335	51.998	2;3	S	KITGKLQKEGALSRVSDESLSKVQEAESPVF	VS(0.999)DES(0.839)LS(0.162)K	2	9220	3557	256	256	3	11	0.0593728158810798	-0.249260448435983	0.308633264317063	0.0572715639320833	-0.277655656831449	0.334927220763532	-0.0262662871510244	-0.0525602435974939	-0.024165035202028	0.249211558105111	9.2578306776329e-05	7.59857209655914e-06	0.265747054213354	2.7421449241846e-05	2.65974779366136e-06	0.604781308663486	0.30576903108984	0.633780972217642	0.300822173615828	0.000221228094286579	2.1716719051966e-05	0.314755524633969	6.95184819040768e-05	7.72516178280911e-06	0.783215946409466	0.556925829040665	0.803684988187632	27619.2164890707	21953.6229070729	27711.293104088	22423.1392538157	27638.3806032321	24980.9837972793	35484.7731874748	34726.3612936726	33828.3120207037	26667.8902951835	26017.4001686023	21664.7026541564	24553.7746264	21173.2861811806	24433.6739535518	21077.7495787417	28731.9653269455	30285.5515459618	28594.4520323283	26667.8902951835	-0.230326654702255	14.693182058622	0.00093499096427889	0.00390897845392213	0.224243060911745	14.693182058622	0.00117200786263413	0.00607281748873733	-0.454569715613999	14.693182058622	5.28266610076338e-07	1.80505765848584e-05	-0.260847302923731	14.693182058622	0.000304047058570681	0.00154804754448591	0.326214337086244	14.693182058622	3.01188424265396e-05	0.000326712416833213	-0.587061640009974	14.693182058622	1.58660961451932e-08	1.00086589067703e-06	0.115655042834474	14.693182058622	0.0596260223358816	0.181302608022168	0.248146967230449	14.693182058622	0.000484040778027097	0.00369243942015578	0.14617569105595	14.693182058622	0.0208175902382376	0.0537376241418636
SLC20A2_pS256_2ph	Q08357	256	Q08357	Q08357	Sodium-dependent phosphate transporter 2	SLC20A2	sp|Q08357|S20A2_HUMAN Sodium-dependent phosphate transporter 2 OS=Homo sapiens OX=9606 GN=SLC20A2 PE=1 SV=1	0.999499	32.2366	0.000126298	90.654	65.335	51.998	2;3	S	KITGKLQKEGALSRVSDESLSKVQEAESPVF	VS(0.999)DES(0.839)LS(0.162)K	2	9220	3557	256	256	2	11	0.0593728158810798	-0.249260448435983	0.308633264317063	0.0572715639320833	-0.277655656831449	0.334927220763532	-0.0262662871510244	-0.0525602435974939	-0.024165035202028	0.249211558105111	9.2578306776329e-05	7.59857209655914e-06	0.265747054213354	2.7421449241846e-05	2.65974779366136e-06	0.604781308663486	0.30576903108984	0.633780972217642	0.300822173615828	0.000221228094286579	2.1716719051966e-05	0.314755524633969	6.95184819040768e-05	7.72516178280911e-06	0.783215946409466	0.556925829040665	0.803684988187632	179682.852043243	197101.367006031	173544.380625968	201001.519317519	190090.868913136	201455.948295776	205347.294220459	196832.84003391	183797.574711438	186214.791894513	176721.358021161	180501.964085976	165841.786144325	166200.543137323	165287.901173706	191843.526052815	185099.379359602	204695.172657533	182634.3788323	186214.791894513	0.0828682058431767	17.5017912485567	0.196341800822373	0.297365241555776	0.171490134583372	17.5017912485567	0.0130011898190044	0.0398018779241344	-0.0886219287401957	17.5017912485567	0.168589062300616	0.278177606352767	0.143053991839015	17.5017912485567	0.0332543143473141	0.0711724937204382	0.108569331187002	17.5017912485567	0.096288949913974	0.184367230017764	0.0344846606520122	17.5017912485567	0.582663636777422	0.683776511734313	0.157246293226049	17.5017912485567	0.0209210010737918	0.0881785966108319	0.0341397038338407	17.5017912485567	0.586405274339705	0.718042445041847	0.0970605072302106	17.5017912485567	0.133791171928617	0.228340645979038
GOLGA3_pT1396_2ph	Q08378	1396	Q08378	Q08378	Golgin subfamily A member 3	GOLGA3	sp|Q08378|GOGA3_HUMAN Golgin subfamily A member 3 OS=Homo sapiens OX=9606 GN=GOLGA3 PE=1 SV=2	1	81.3411	8.64163e-05	116.35	97.105	116.35	2	T	TRKEPKGEASSSNPATPIKIPDCPVPASLLE	GEAS(0.007)S(0.074)S(0.92)NPAT(1)PIK	10	32156	3558	1396	1396	2	69	-0.121696975563953	-0.214614446648927	0.0929174710849736	-0.0567538175175777	-0.21726403532972	0.160510217812142	0.105090969530448	0.0374982228032792	0.0401478114840721	0.000868375417320901	1.46517119238602e-06	0.00701021697529813	0.0796105177665938	1.24176871897485e-06	5.34258367172545e-05	0.00291447091773446	0.235437646583007	0.205258671780698	0.00173069521806355	5.47857732381934e-06	0.0113065463405203	0.105369030461682	4.37065886555435e-06	0.000119258819061114	0.0471484408465193	0.483044360326083	0.426902352246197	27386.9406107915	24552.4658411648	29498.7951060075	23194.5713494555	24511.1609144308	26559.3016862604	27445.4144608184	29682.3100988599	27573.6150672071	34570.2459910463	42553.0642111955	36115.8399036853	40578.6765538204	41246.9407861187	48037.8408817716	39967.1359030791	38114.9674849383	39166.939720326	34021.9004872343	34570.2459910463	-0.159474370360206	14.999278425235	0.0826748109330912	0.148194222118463	-0.235899452579561	14.999278425235	0.0145006636292349	0.043137282540077	0.0764250822193553	14.999278425235	0.388419884510307	0.518556744096409	-0.129570210785261	14.999278425235	0.152135533334363	0.240557773063308	0.060624657914703	14.999278425235	0.492003162284653	0.624059530821327	-0.190194868699963	14.999278425235	0.0421324362780411	0.087324532208287	-0.6589535702444	14.999278425235	8.96794198457275e-07	8.05032495450323e-05	-0.392333619325081	14.999278425235	0.000315100945217019	0.00263430991547524	-0.688857729819345	14.999278425235	5.02911946578394e-07	8.60406099424315e-06
GOLGA3_pS465_1ph	Q08378	465	Q08378	Q08378	Golgin subfamily A member 3	GOLGA3	sp|Q08378|GOGA3_HUMAN Golgin subfamily A member 3 OS=Homo sapiens OX=9606 GN=GOLGA3 PE=1 SV=2	0.978126	16.5332	2.53433e-07	149.97	110.93	139.49	1	S	QAQVECSHSSQQRQDSLSSEVDTLKQSCWDL	QDS(0.978)LS(0.022)SEVDTLK	3	9228	3558	465	465	1	69	-0.121696975563953	-0.214614446648927	0.0929174710849736	-0.0567538175175777	-0.21726403532972	0.160510217812142	0.105090969530448	0.0374982228032792	0.0401478114840721	0.000868375417320901	1.46517119238602e-06	0.00701021697529813	0.0796105177665938	1.24176871897485e-06	5.34258367172545e-05	0.00291447091773446	0.235437646583007	0.205258671780698	0.00173069521806355	5.47857732381934e-06	0.0113065463405203	0.105369030461682	4.37065886555435e-06	0.000119258819061114	0.0471484408465193	0.483044360326083	0.426902352246197	7620.09430920525	6734.80511296034	6681.13622086236	6942.32428423369	7269.24975820428	7213.28939741272	7297.81191562875	7950.36095760027	6718.91312663209	7252.85982412378	6440.99669518125	6226.43358084558	6444.22620347282	6292.22554684019	6265.38544895276	7044.92626137842	7657.59971979732	7573.78187277316	8195.39024212077	7252.85982412378	0.0286222265191718	12.779644652815	0.730913283714728	0.804524567399657	0.290008137993443	12.779644652815	0.00263373468521969	0.0114458824811473	-0.261385911474271	12.779644652815	0.00553687411353935	0.0200173661926958	-0.0446655135675353	12.779644652815	0.592472899918096	0.689271210279709	0.025001135444116	12.779644652815	0.763769795995497	0.845836800408787	-0.0696666490116513	12.779644652815	0.406783109014752	0.5215320260556	0.0963837421966609	12.779644652815	0.255652185917994	0.458924120974425	-0.0953355202659587	12.779644652815	0.260653712343032	0.413849798713344	0.169671482283368	12.779644652815	0.0542818127566995	0.113634242687451
GOLGA3_pS1392_2ph	Q08378	1392	Q08378	Q08378	Golgin subfamily A member 3	GOLGA3	sp|Q08378|GOGA3_HUMAN Golgin subfamily A member 3 OS=Homo sapiens OX=9606 GN=GOLGA3 PE=1 SV=2	0.919679	10.9582	8.64163e-05	116.35	97.105	116.35	2	S	GAAKTRKEPKGEASSSNPATPIKIPDCPVPA	GEAS(0.007)S(0.074)S(0.92)NPAT(1)PIK	6	9226	3558	1392	1392	2	69	-0.121696975563953	-0.214614446648927	0.0929174710849736	-0.0567538175175777	-0.21726403532972	0.160510217812142	0.105090969530448	0.0374982228032792	0.0401478114840721	0.000868375417320901	1.46517119238602e-06	0.00701021697529813	0.0796105177665938	1.24176871897485e-06	5.34258367172545e-05	0.00291447091773446	0.235437646583007	0.205258671780698	0.00173069521806355	5.47857732381934e-06	0.0113065463405203	0.105369030461682	4.37065886555435e-06	0.000119258819061114	0.0471484408465193	0.483044360326083	0.426902352246197	27386.9406107915	24552.4658411648	29498.7951060075	23194.5713494555	24511.1609144308	26559.3016862604	27445.4144608184	29682.3100988599	27573.6150672071	34570.2459910463	42553.0642111955	36115.8399036853	40578.6765538204	41246.9407861187	48037.8408817716	39967.1359030791	38114.9674849383	39166.939720326	34021.9004872343	34570.2459910463	-0.159474370360206	14.999278425235	0.0826748109330912	0.148194222118463	-0.235899452579561	14.999278425235	0.0145006636292349	0.043137282540077	0.0764250822193553	14.999278425235	0.388419884510307	0.518556744096409	-0.129570210785261	14.999278425235	0.152135533334363	0.240557773063308	0.060624657914703	14.999278425235	0.492003162284653	0.624059530821327	-0.190194868699963	14.999278425235	0.0421324362780411	0.087324532208287	-0.6589535702444	14.999278425235	8.96794198457275e-07	8.05032495450323e-05	-0.392333619325081	14.999278425235	0.000315100945217019	0.00263430991547524	-0.688857729819345	14.999278425235	5.02911946578394e-07	8.60406099424315e-06
GOLGA3_pS268_1ph	Q08378	268	Q08378	Q08378	Golgin subfamily A member 3	GOLGA3	sp|Q08378|GOGA3_HUMAN Golgin subfamily A member 3 OS=Homo sapiens OX=9606 GN=GOLGA3 PE=1 SV=2	0.849974	7.53239	3.06175e-18	165.65	142.43	165.65	1	S	DSNAGNSGGNVPAPDSTKGSLKQNRSSAASV	TEDSNAGNSGGNVPAPDS(0.85)T(0.15)K	18	9230	3558	268	268	1	69	-0.121696975563953	-0.214614446648927	0.0929174710849736	-0.0567538175175777	-0.21726403532972	0.160510217812142	0.105090969530448	0.0374982228032792	0.0401478114840721	0.000868375417320901	1.46517119238602e-06	0.00701021697529813	0.0796105177665938	1.24176871897485e-06	5.34258367172545e-05	0.00291447091773446	0.235437646583007	0.205258671780698	0.00173069521806355	5.47857732381934e-06	0.0113065463405203	0.105369030461682	4.37065886555435e-06	0.000119258819061114	0.0471484408465193	0.483044360326083	0.426902352246197	4152.14896351503	3153.75872674714	3751.49547703584	3538.37147023931	3962.2005991861	4016.75205445249	3907.05653679706	4145.37469069986	3698.30285872395	4348.68323253992	4777.97221597911	4996.4555405163	6504.41560236197	4944.12897140009	9827.61072519994	6287.96964739198	4201.87428602388	4554.69258003221	3586.04412341315	4348.68323253992	-0.325147657056185	12.1264879154065	0.103785667481799	0.177845997867745	-0.717959566184975	12.1264879154065	0.00151437205328816	0.00739071240924327	0.39281190912879	12.1264879154065	0.0534828866615758	0.115086676956887	-0.153812909073118	12.1264879154065	0.426732519933021	0.538466095060377	-0.0143926432986596	12.1264879154065	0.940126789582263	0.963909117620456	-0.139420265774458	12.1264879154065	0.470484276970431	0.58308670505398	-0.597676143536246	12.1264879154065	0.0058698196676192	0.0372380875355254	-0.065443968632998	12.1264879154065	0.733151932822588	0.83108343783354	-0.769010891519313	12.1264879154065	0.000852719443934631	0.00425443191232606
GOLGA3_pS385_1ph	Q08378	385	Q08378	Q08378	Golgin subfamily A member 3	GOLGA3	sp|Q08378|GOGA3_HUMAN Golgin subfamily A member 3 OS=Homo sapiens OX=9606 GN=GOLGA3 PE=1 SV=2	1	323.24	3.8785e-202	333.47	304.1	323.24	1	S	AEHQDQGQEVNGEVRSRRDSICSSVSLESSA	DVLQAAAAEHQDQGQEVNGEVRS(1)R	23	9225	3558	385	385	1	69	-0.121696975563953	-0.214614446648927	0.0929174710849736	-0.0567538175175777	-0.21726403532972	0.160510217812142	0.105090969530448	0.0374982228032792	0.0401478114840721	0.000868375417320901	1.46517119238602e-06	0.00701021697529813	0.0796105177665938	1.24176871897485e-06	5.34258367172545e-05	0.00291447091773446	0.235437646583007	0.205258671780698	0.00173069521806355	5.47857732381934e-06	0.0113065463405203	0.105369030461682	4.37065886555435e-06	0.000119258819061114	0.0471484408465193	0.483044360326083	0.426902352246197	9597.27420628785	6410.52663104531	8060.03249245349	8096.91718927037	9443.9896364161	8004.51510686786	10545.659935229	6973.18315595994	9753.97995112265	8483.47300908875	11617.2351292309	8322.30166925239	9001.02054922768	8949.66317541965	4597.18719341909	6624.60743083333	10669.3264833712	5323.79531408275	14486.7208588101	8483.47300908875	0.012538696792431	13.0361507625624	0.969467626536149	0.979701891478428	0.258492208850368	13.0361507625624	0.434497279162077	0.569335959132732	-0.245953512057937	13.0361507625624	0.456707224294315	0.584169238436557	-0.27139240428107	13.0361507625624	0.412372599083097	0.524488997706785	-0.0088069896235563	13.0361507625624	0.978551622369831	0.987633061499212	-0.262585414657513	13.0361507625624	0.427397010137817	0.541973158260428	-0.0826737739787546	13.0361507625624	0.800944024555448	0.888284943069609	-0.0660418713791788	13.0361507625624	0.840325517830957	0.90262348889614	0.201257327094746	13.0361507625624	0.541351016979396	0.652602789088941
GOLGA3_pS22_1ph	Q08378	22	Q08378	Q08378	Golgin subfamily A member 3	GOLGA3	sp|Q08378|GOGA3_HUMAN Golgin subfamily A member 3 OS=Homo sapiens OX=9606 GN=GOLGA3 PE=1 SV=2	0.835705	7.14264	7.13403e-28	149.67	132.17	149.67	1	S	EQDGLQEDRSHSGPSSLPEAPLKPPGPLVPP	S(0.001)HS(0.002)GPS(0.161)S(0.836)LPEAPLKPPGPLVPPDQQDK	7	9229	3558	22	22	1	69	-0.121696975563953	-0.214614446648927	0.0929174710849736	-0.0567538175175777	-0.21726403532972	0.160510217812142	0.105090969530448	0.0374982228032792	0.0401478114840721	0.000868375417320901	1.46517119238602e-06	0.00701021697529813	0.0796105177665938	1.24176871897485e-06	5.34258367172545e-05	0.00291447091773446	0.235437646583007	0.205258671780698	0.00173069521806355	5.47857732381934e-06	0.0113065463405203	0.105369030461682	4.37065886555435e-06	0.000119258819061114	0.0471484408465193	0.483044360326083	0.426902352246197	25132.8079500542	19273.2449429805	26849.6298580107	19498.8737118597	25329.9024427208	19455.5716943777	20058.9318069632	19634.2320957679	17648.1892538633	20828.4753197108	26615.2406324717	17895.661561877	22094.0306470607	18907.5131065418	22994.7659770458	16335.2867563109	20368.5687534019	18407.4902975789	18340.8063215297	20828.4753197108	-0.430217827764031	14.3319729041688	5.50845261214372e-05	0.000411536444469966	-0.325173381476731	14.3319729041688	0.000836215545926267	0.00468104283419719	-0.1050444462873	14.3319729041688	0.205233315168912	0.322073739860023	-0.408380641798294	14.3319729041688	9.55285535443895e-05	0.000610157572392632	-0.432726487528519	14.3319729041688	5.17389269681335e-05	0.000495863296170635	0.0243458457302257	14.3319729041688	0.763605649290735	0.830458370572286	0.134537460652453	14.3319729041688	0.110069959614866	0.270887111526368	0.00514716863492737	14.3319729041688	0.949232436644434	0.970690194890112	0.112700274686716	14.3319729041688	0.175695554822575	0.282142710417369
GOLGA2_pS953_1ph	Q08379	953	Q08379	Q08379	Golgin subfamily A member 2	GOLGA2	sp|Q08379|GOGA2_HUMAN Golgin subfamily A member 2 OS=Homo sapiens OX=9606 GN=GOLGA2 PE=1 SV=3	1	70.4755	2.07901e-11	148.89	128.5	148.89	1	S	LAGSVEPAQGEAREGSPRDNPTAQQIMQLLR	EGS(1)PRDNPTAQQIMQLLR	3	9231	3559	953	953	1	44	0.258891041877266	0.28702075631951	-0.0281297144422439	0.17370255460785	0.282784869638888	-0.109082315031038	-0.0297410353406029	0.0512115652481917	0.0554474519288135	2.68675908892519e-05	7.68329587029639e-06	0.552021170893513	0.00148651538007966	9.24934932650622e-06	0.0303424538127059	0.529720446330022	0.28436807244574	0.247701488948778	7.17864519428002e-05	2.37438322614543e-05	0.604319397247317	0.00268380350996062	2.58824807850732e-05	0.0422880687565248	0.733637771221389	0.535341588085856	0.476935227093381	1264.62820381203	1612.02699959396	1648.52908098927	1910.87559805289	1566.29600684991	1727.36185298699	1578.65825555256	842.590562299079	1084.89479994162	1911.93472369268	3508.6072826808	2766.90297502815	2869.72899329717	3478.9188280005	2484.74358109572	2110.6992561811	2788.848581659	1712.49477197504	2679.49757533954	1911.93472369268	-0.100092617062659	10.9250556661075	0.677601656603904	0.762038579071551	-0.322392751091609	10.9250556661075	0.191289695817659	0.311762117540787	0.22230013402895	10.9250556661075	0.360873511955541	0.491187283050081	0.234810192470446	10.9250556661075	0.335205193649346	0.447936998111966	-0.39269727139815	10.9250556661075	0.115885151560703	0.213223132054178	0.627507463868596	10.9250556661075	0.0171483262169046	0.0424643303058164	-0.644317333909191	10.9250556661075	0.0148147283363155	0.0695872766136215	-1.04952466374884	10.9250556661075	0.000396952631777371	0.00317278383592816	-0.979220143442296	10.9250556661075	0.000741997143135768	0.00380701015963007
GOLGA2_pS792_1ph	Q08379	792	Q08379	Q08379	Golgin subfamily A member 2	GOLGA2	sp|Q08379|GOGA2_HUMAN Golgin subfamily A member 2 OS=Homo sapiens OX=9606 GN=GOLGA2 PE=1 SV=3	0.87421	8.47809	4.37225e-13	125.86	104.02	112.11	1	S	KEPEAAAPAPGTGGDSVCGETHRALQGAMEK	EPEAAAPAPGT(0.124)GGDS(0.874)VCGET(0.002)HR	15	9232	3559	792	792	1	44	0.258891041877266	0.28702075631951	-0.0281297144422439	0.17370255460785	0.282784869638888	-0.109082315031038	-0.0297410353406029	0.0512115652481917	0.0554474519288135	2.68675908892519e-05	7.68329587029639e-06	0.552021170893513	0.00148651538007966	9.24934932650622e-06	0.0303424538127059	0.529720446330022	0.28436807244574	0.247701488948778	7.17864519428002e-05	2.37438322614543e-05	0.604319397247317	0.00268380350996062	2.58824807850732e-05	0.0422880687565248	0.733637771221389	0.535341588085856	0.476935227093381	6289.50686565864	8816.64576785412	9212.49595806956	8995.13203665622	8054.25509500645	9241.51350852948	6316.80029956682	7671.73565896493	5840.96928907096	7549.34904915978	8886.0619243472	7297.83196565755	9056.12243209869	7231.74077681601	8698.85187399871	7154.24428526453	8341.77663266972	7774.17013058038	7960.91856811787	7549.34904915979	-0.296884125683011	12.935049491282	0.0204477643117827	0.0479146487854538	-0.146428129505995	12.935049491282	0.223164357859129	0.350213021116942	-0.150455996177016	12.935049491282	0.211267465353861	0.329087133255394	0.217071115768222	12.935049491282	0.0784906195435798	0.142332588045342	-0.240445126495063	12.935049491282	0.053707794515098	0.117356706693351	0.457516242263285	12.935049491282	0.00109625269055258	0.0047768346958864	0.318964407281033	12.935049491282	0.0138161348219371	0.0664827244671833	-0.289007831159267	12.935049491282	0.0234783732374717	0.0719410808803436	-0.1949908341702	12.935049491282	0.110766281941435	0.197511927833818
GOLGA2_pS37_1ph	Q08379	37	Q08379	Q08379	Golgin subfamily A member 2	GOLGA2	sp|Q08379|GOGA2_HUMAN Golgin subfamily A member 2 OS=Homo sapiens OX=9606 GN=GOLGA2 PE=1 SV=3	0.999994	52.5857	0.00260078	97.508	81.035	97.508	1	S	LAAAKKKLREYQQRNSPGVPTGAKKKKKIKN	NS(1)PGVPTGAK	2	9234	3559	37	37	1	44	0.258891041877266	0.28702075631951	-0.0281297144422439	0.17370255460785	0.282784869638888	-0.109082315031038	-0.0297410353406029	0.0512115652481917	0.0554474519288135	2.68675908892519e-05	7.68329587029639e-06	0.552021170893513	0.00148651538007966	9.24934932650622e-06	0.0303424538127059	0.529720446330022	0.28436807244574	0.247701488948778	7.17864519428002e-05	2.37438322614543e-05	0.604319397247317	0.00268380350996062	2.58824807850732e-05	0.0422880687565248	0.733637771221389	0.535341588085856	0.476935227093381	15699.2233789254	16319.1737601381	15499.0108491955	16942.1345921635	10903.1202242706	17528.8054568328	11742.4246896666	13558.7250624547	10912.4877056038	24412.6619540718	40147.135764629	25336.7439465966	32158.2971952896	31471.8515761234	44144.8404015838	24553.4265619702	31126.5042974213	26573.4272689027	29414.9163725881	24412.6619540718	-0.513838447084627	14.3769793376233	0.00236356447218712	0.00831761023383601	-0.40935236748391	14.3769793376233	0.0110880334256581	0.0352621249144313	-0.104486079600717	14.3769793376233	0.475044168802014	0.60130873846816	0.2897669854689	14.3769793376233	0.0592711128135386	0.113423371081609	-0.20355950062914	14.3769793376233	0.173178399305157	0.28939919709995	0.49332648609804	14.3769793376233	0.00320808131276738	0.0112189362411802	-0.671435404191607	14.3769793376233	0.000230998181568019	0.00374192836874812	-1.26924796989036	14.3769793376233	1.2123117726718e-07	3.98201525117112e-06	-1.47504083674513	14.3769793376233	1.49027890077429e-08	4.73109832356473e-07
GOLGA2_pS66_1ph	Q08379	66	Q08379	Q08379	Golgin subfamily A member 2	GOLGA2	sp|Q08379|GOGA2_HUMAN Golgin subfamily A member 2 OS=Homo sapiens OX=9606 GN=GOLGA2 PE=1 SV=3	0.999825	38.5182	3.72089e-152	305.34	271.12	246.63	1	S	KNGSNPETTTSGGCHSPEDTPKDNAATLQPS	NGSNPETTTSGGCHS(1)PEDTPK	15	9233	3559	66	66	1	44	0.258891041877266	0.28702075631951	-0.0281297144422439	0.17370255460785	0.282784869638888	-0.109082315031038	-0.0297410353406029	0.0512115652481917	0.0554474519288135	2.68675908892519e-05	7.68329587029639e-06	0.552021170893513	0.00148651538007966	9.24934932650622e-06	0.0303424538127059	0.529720446330022	0.28436807244574	0.247701488948778	7.17864519428002e-05	2.37438322614543e-05	0.604319397247317	0.00268380350996062	2.58824807850732e-05	0.0422880687565248	0.733637771221389	0.535341588085856	0.476935227093381	35972.3869674787	45008.444023211	39416.5321457164	43104.9091513786	35855.1734645246	43071.4018164776	27843.6651853019	28897.9688413507	27454.1684413944	40951.8672139817	55401.5100968272	48594.9443769856	54921.4161349748	42929.2523282109	63078.2111225079	43159.4169202264	39256.9370564862	35211.7706702522	37580.9498540136	40951.8672139817	-0.363997740816822	15.3057992070642	6.90135967291809e-05	0.00048733424418235	-0.628476316943775	15.3057992070642	8.23790546455303e-08	4.8034687205072e-06	0.264478576126953	15.3057992070642	0.00139160566395162	0.00690238759627164	0.238968703144478	15.3057992070642	0.0030640035830449	0.0101331652305512	-0.4008432017896	15.3057992070642	2.40199339320467e-05	0.000273743565739134	0.639811904934078	15.3057992070642	6.43684335991393e-08	2.75887143450527e-06	-0.0358881653146135	15.3057992070642	0.608890382865416	0.76501292262792	-0.411221494121738	15.3057992070642	1.79637477342896e-05	0.00025297316643331	-0.638854609275914	15.3057992070642	6.5715783843087e-08	1.60911505027117e-06
EBAG9_pS36_1ph	O00559	36	O00559	O00559	Receptor-binding cancer antigen expressed on SiSo cells	EBAG9	sp|O00559|RCAS1_HUMAN Receptor-binding cancer antigen expressed on SiSo cells OS=Homo sapiens OX=9606 GN=EBAG9 PE=1 SV=1	0.999955	43.4849	9.36717e-22	178.53	141.87	139.79	1	S	FLKRLICRSGRGRKLSGDQITLPTTVDYSSV	KLS(1)GDQITLPTTVDYSSVPK	3	603	356	36	36	1	5	0.0892548985129906	0.26952737696061	-0.18027247844762	0.107820315821861	0.28673948202043	-0.178919166198568	0.0797432291185878	0.0783899168695363	0.061177811809717	0.221486063796408	0.00123898248925155	0.0197553377877908	0.143415965957692	0.000718759678239929	0.0205648291642695	0.272693073922009	0.280644441836391	0.396786861593206	0.270901784734722	0.00235126955795546	0.0293404237298664	0.180485614578196	0.00137069516931253	0.0294214659193136	0.517007273800904	0.531639574201811	0.630242784605437	88893.4652527198	92014.9604938473	85631.7261182645	89594.9176061443	93353.8897800168	84548.1397315227	89104.1443178225	91804.3979094825	81537.0233070221	84898.0069252845	87743.1361464108	89713.2343100844	97664.3361895225	81675.4032266076	77533.9448568484	87927.9807773844	88807.6041816307	89167.461391774	80628.982022792	84898.0069252845	-0.0148004470427061	16.4125600695751	0.848491731947004	0.893718953177215	-0.0191490370418776	16.4125600695751	0.804847155571624	0.870864657666935	0.00434858999917154	16.4125600695751	0.955213692675133	0.97156305883883	-0.00929151942007067	16.4125600695751	0.904502066193832	0.93255758499941	-0.0304739398212384	16.4125600695751	0.69459537579063	0.794663106175646	0.0211824204011677	16.4125600695751	0.784655782473598	0.846411257965338	0.0378378392429823	16.4125600695751	0.626353581409443	0.777788754786751	0.0210040088409862	16.4125600695751	0.786421298412448	0.868381363713781	0.0323289116203469	16.4125600695751	0.677117655628281	0.766812952366703
EBAG9_pS86_1ph	O00559	86	O00559	O00559	Receptor-binding cancer antigen expressed on SiSo cells	EBAG9	sp|O00559|RCAS1_HUMAN Receptor-binding cancer antigen expressed on SiSo cells OS=Homo sapiens OX=9606 GN=EBAG9 PE=1 SV=1	0.999998	56.2521	3.2751e-32	174.06	157.75	174.06	1	S	VKIEGGNGNVATQQNSLEQLEPDYFKDMTPT	IEGGNGNVATQQNS(1)LEQLEPDYFK	14	602	356	86	86	1	5	0.0892548985129906	0.26952737696061	-0.18027247844762	0.107820315821861	0.28673948202043	-0.178919166198568	0.0797432291185878	0.0783899168695363	0.061177811809717	0.221486063796408	0.00123898248925155	0.0197553377877908	0.143415965957692	0.000718759678239929	0.0205648291642695	0.272693073922009	0.280644441836391	0.396786861593206	0.270901784734722	0.00235126955795546	0.0293404237298664	0.180485614578196	0.00137069516931253	0.0294214659193136	0.517007273800904	0.531639574201811	0.630242784605437	14452.6218604971	15743.9233188619	14836.1551706347	14960.1202192472	13322.2583910593	13616.0783482193	14513.6223465481	15156.6920042083	11462.6986125068	17447.2668672852	22797.2557128241	20019.0343253873	26097.9423575839	20533.9079183493	23197.8850582632	18044.9225724674	24453.8361938716	26412.4526962054	23475.9209294124	17447.2668672852	-0.298605318472083	14.1245149084393	0.00836893898022618	0.0232148648992586	0.0452237752161029	14.1245149084393	0.65565855055949	0.760335218518246	-0.343829093688186	14.1245149084393	0.00320073454937294	0.0131787306778641	0.0556469811714049	14.1245149084393	0.583820244706382	0.681557637860227	-0.0599926285239647	14.1245149084393	0.555094101885699	0.68108448928193	0.11563960969537	14.1245149084393	0.262187790788542	0.372679918475832	-0.403248481824694	14.1245149084393	0.000899773869255416	0.00982522713334299	-0.862717185208249	14.1245149084393	1.69705177257763e-07	5.20584385398438e-06	-0.757500781468181	14.1245149084393	9.47479361342048e-07	1.45777906489913e-05
PPID_pS198_1ph	Q08752	198	Q08752	Q08752	Peptidyl-prolyl cis-trans isomerase D	PPID	sp|Q08752|PPID_HUMAN Peptidyl-prolyl cis-trans isomerase D OS=Homo sapiens OX=9606 GN=PPID PE=1 SV=3	1	67.7604	1.67594e-94	268.09	248.88	67.76	1;2	S	ELKEGDDGGIFPKDGSGDSHPDFPEDADIDL	DGS(1)GDS(1)HPDFPEDADIDLK	3	9242	3565	198	198	1	39	-1.10840483723713	-0.617486258326284	-0.490918578910847	-1.04354599254038	-0.602830737576713	-0.440715254963663	0.0559844236015685	0.005781099654385	-0.00887442109518588	3.32398544415854e-16	8.26198850971629e-12	3.65687666251242e-10	9.61388726999341e-16	1.23667155448284e-11	2.05456731759502e-09	0.180243911160134	0.887134065355967	0.827591775106669	6.19561982569899e-14	2.19994687833253e-10	3.19585121683899e-09	1.30840427703053e-13	2.80508516088251e-10	1.26641697922787e-08	0.410508757083708	0.949253090450632	0.915931069150217	97259.7079009566	119093.895950818	93634.657398035	127203.706458776	100632.427408456	121636.40262546	100510.893009885	97219.442491531	102873.941754517	106018.66644716	91519.2734897269	119863.299691887	78851.3027834445	116373.1457451	80922.3022213192	115854.271859014	90766.7790646926	93795.0577971827	95260.5956971086	106018.66644716	0.489498715250338	16.6369562870956	1.17730701481441e-07	4.50452677736612e-06	0.157936094855366	16.6369562870956	0.0109197079700763	0.034812317672647	0.331562620394973	16.6369562870956	1.62836623759076e-05	0.00023318432000703	0.335897092351271	16.6369562870956	1.4015146857513e-05	0.000132679396068695	0.0444740876348035	16.6369562870956	0.43031580019637	0.567069972490818	0.291423004716467	16.6369562870956	6.79259855876393e-05	0.000533221154252425	0.0631186057482118	16.6369562870956	0.267636972578933	0.472542328074273	0.103258221426717	16.6369562870956	0.078452722472512	0.175065204378117	0.216720228647279	16.6369562870956	0.00113433028028094	0.00532979250486471
PPID_pS2_1ph	Q08752	2	Q08752	Q08752	Peptidyl-prolyl cis-trans isomerase D	PPID	sp|Q08752|PPID_HUMAN Peptidyl-prolyl cis-trans isomerase D OS=Homo sapiens OX=9606 GN=PPID PE=1 SV=3	0.997888	26.7439	0.000259364	96.964	89.293	91.041	1	S	______________MSHPSPQAKPSNPSNPR	S(0.998)HPS(0.002)PQAK	1	9244	3565	2	2	1	39	-1.10840483723713	-0.617486258326284	-0.490918578910847	-1.04354599254038	-0.602830737576713	-0.440715254963663	0.0559844236015685	0.005781099654385	-0.00887442109518588	3.32398544415854e-16	8.26198850971629e-12	3.65687666251242e-10	9.61388726999341e-16	1.23667155448284e-11	2.05456731759502e-09	0.180243911160134	0.887134065355967	0.827591775106669	6.19561982569899e-14	2.19994687833253e-10	3.19585121683899e-09	1.30840427703053e-13	2.80508516088251e-10	1.26641697922787e-08	0.410508757083708	0.949253090450632	0.915931069150217	15432.9442530769	19673.2961835336	15101.0655779454	18019.6507431966	12144.447945138	18511.9213959686	13071.69285034	13320.95003941	15284.785692055	23516.9847514601	23784.0625268497	36799.7313390806	18583.17511278	39094.0978104616	27127.9397688625	23480.0453312929	23262.0947664333	23666.6995327573	25058.8778784726	23516.9847514601	0.498103191237592	14.314856615905	0.00736881356571808	0.0209085895307157	0.0674632300993832	14.314856615905	0.683977999676653	0.782709031210113	0.430639961138208	14.314856615905	0.0174514706370351	0.0485131164533714	0.40443460089006	14.314856615905	0.0242149792357828	0.0549370084063748	-0.0295737646983412	14.314856615905	0.858086431272548	0.910572879403999	0.434008365588401	14.314856615905	0.0167260646230927	0.041594525609757	-0.78793895119194	14.314856615905	0.000172571284559901	0.00307206855480657	-0.791307355642132	14.314856615905	0.000165389436854986	0.00158123282363391	-0.694270360844408	14.314856615905	0.000571912327403008	0.00309438906504702
SSRP1_pS668_3ph	Q08945	668	Q08945	Q08945	FACT complex subunit SSRP1	SSRP1	sp|Q08945|SSRP1_HUMAN FACT complex subunit SSRP1 OS=Homo sapiens OX=9606 GN=SSRP1 PE=1 SV=1	0.975281	14.7494	7.48982e-154	318.07	296.82	56.959	1;2;3;4	S	SRQLSESFKSKEFVSSDESSSGENKSKKKRR	EFVS(0.975)S(0.975)DES(0.894)S(0.894)S(0.262)GENK	5	9246	3567	668	668	3	55	0.176980360644375	-0.168262083416451	0.345242444060826	0.186044977117167	-0.209577323628775	0.395622300745941	0.0850770415272741	0.0346971848421589	0.0760124250544827	0.000190920175482061	0.000316903421395753	3.650113384717e-08	0.000113218349725601	2.9932737907426e-05	4.5460593263405e-09	0.0376565599555859	0.372273605538761	0.0602695324241749	0.000430097105775929	0.000674393133543605	1.84202896766119e-07	0.000249097801012907	7.50858088994355e-05	2.5228422436274e-08	0.180049876170893	0.619816582119834	0.208619689545771	34567.7632184675	26581.2707894771	33229.2317330052	29027.0192400017	34698.4411135848	27237.6879107839	32593.8119625234	31733.9699126278	33820.4912188964	31244.2842719012	33816.6326821454	31606.3304286333	30711.589885771	29678.961045827	33102.9704640103	28858.4934168338	33281.1973390531	37087.7180539989	35569.2351930937	31244.2842719012	-0.114942257579225	14.9599261745682	0.0779022694236161	0.141296935443807	0.117600634731321	14.9599261745682	0.0718751361851819	0.14932208245464	-0.232542892310546	14.9599261745682	0.00150930541786169	0.00733542708222707	-0.30778009586748	14.9599261745682	0.00011510029535607	0.000708101391935493	-0.0627424409930111	14.9599261745682	0.319406265632369	0.456634423194209	-0.245037654874469	14.9599261745682	0.00097748446666249	0.00437476311603248	-0.121746455134506	14.9599261745682	0.0633069917979974	0.188739531291121	-0.109251692570583	14.9599261745682	0.0923355818528408	0.196296578360641	0.0710913831537496	14.9599261745682	0.261302367353772	0.381042074662883
SSRP1_pS672_2ph	Q08945	672	Q08945	Q08945	FACT complex subunit SSRP1	SSRP1	sp|Q08945|SSRP1_HUMAN FACT complex subunit SSRP1 OS=Homo sapiens OX=9606 GN=SSRP1 PE=1 SV=1	0.985082	18.7147	4.90934e-36	215.87	187.54	176.4	1;2;3;4	S	SESFKSKEFVSSDESSSGENKSKKKRRRSED	EFVSSDES(0.002)S(0.985)S(0.013)GENK	9	9248	3567	672	672	2	55	0.176980360644375	-0.168262083416451	0.345242444060826	0.186044977117167	-0.209577323628775	0.395622300745941	0.0850770415272741	0.0346971848421589	0.0760124250544827	0.000190920175482061	0.000316903421395753	3.650113384717e-08	0.000113218349725601	2.9932737907426e-05	4.5460593263405e-09	0.0376565599555859	0.372273605538761	0.0602695324241749	0.000430097105775929	0.000674393133543605	1.84202896766119e-07	0.000249097801012907	7.50858088994355e-05	2.5228422436274e-08	0.180049876170893	0.619816582119834	0.208619689545771	47691.1366868663	29319.1560949831	47754.7900214969	28056.423659932	43625.5397101542	26836.1380886267	43004.3510827003	45441.5380052975	45387.6778766617	38476.3241419574	41157.4329058137	37673.281580878	39955.8520756214	41495.776120568	42154.3154100635	32106.3880469494	41771.9081051937	47465.2028501002	41433.4099567742	38476.3241419574	-0.1552911939191	15.2668340234096	0.073524733159649	0.134979116025782	0.0816525673896784	15.2668340234096	0.329235166391695	0.465695599584228	-0.236943761308778	15.2668340234096	0.00990780832304449	0.0312422328074264	-0.723395941982448	15.2668340234096	1.16080872439015e-07	3.37967056064454e-06	-0.0545815393397344	15.2668340234096	0.510804632027408	0.640314662037007	-0.668814402642713	15.2668340234096	3.34216260584389e-07	9.60559397534714e-06	-0.395004932571918	15.2668340234096	0.000163787258231523	0.00296286332868524	0.0368657087620168	15.2668340234096	0.655746957912762	0.772931233938053	0.17309981549143	15.2668340234096	0.0485531629187297	0.104241636628553
SSRP1_pS668_2ph	Q08945	668	Q08945	Q08945	FACT complex subunit SSRP1	SSRP1	sp|Q08945|SSRP1_HUMAN FACT complex subunit SSRP1 OS=Homo sapiens OX=9606 GN=SSRP1 PE=1 SV=1	0.975281	14.7494	7.48982e-154	318.07	296.82	56.959	1;2;3;4	S	SRQLSESFKSKEFVSSDESSSGENKSKKKRR	EFVS(0.975)S(0.975)DES(0.894)S(0.894)S(0.262)GENK	5	9246	3567	668	668	2	55	0.176980360644375	-0.168262083416451	0.345242444060826	0.186044977117167	-0.209577323628775	0.395622300745941	0.0850770415272741	0.0346971848421589	0.0760124250544827	0.000190920175482061	0.000316903421395753	3.650113384717e-08	0.000113218349725601	2.9932737907426e-05	4.5460593263405e-09	0.0376565599555859	0.372273605538761	0.0602695324241749	0.000430097105775929	0.000674393133543605	1.84202896766119e-07	0.000249097801012907	7.50858088994355e-05	2.5228422436274e-08	0.180049876170893	0.619816582119834	0.208619689545771	41750.7655707271	25667.1846781605	41806.4902952059	24561.7372190126	38191.5762103588	23493.4494750776	37647.7623581054	39781.3751617906	39734.2238091388	33683.7429525257	39406.8353706753	28829.223283347	38191.28789096	28287.7006517194	40115.6018339981	28375.0277512993	36713.7299469877	41331.7306670678	36294.7983522758	33683.7429525257	-0.461174741512503	15.0666143035936	1.00764666498911e-06	1.9895765049809e-05	-0.0441735469320967	15.0666143035936	0.478566687152606	0.609814970597629	-0.417001194580406	15.0666143035936	3.58053554984781e-06	7.49382550259123e-05	-0.723395941982455	15.0666143035936	1.95674603423926e-09	2.26376925568163e-07	-0.0545815393397433	15.0666143035936	0.38321300419542	0.521555706715128	-0.668814402642711	15.0666143035936	6.13565453512284e-09	5.16949907099631e-07	-0.214577487697445	15.0666143035936	0.00275930597192938	0.0221132988385113	0.0372357203648601	15.0666143035936	0.549388588435449	0.68773510673632	0.0476437127725067	15.0666143035936	0.445283130050001	0.567344531849921
SSRP1_pS657_1ph	Q08945	657	Q08945	Q08945	FACT complex subunit SSRP1	SSRP1	sp|Q08945|SSRP1_HUMAN FACT complex subunit SSRP1 OS=Homo sapiens OX=9606 GN=SSRP1 PE=1 SV=1	0.942808	12.1709	0.00374275	85.862	20.396	84.213	1;2	S	TPSRGSSSKSSSRQLSESFKSKEFVSSDESS	QLS(0.943)ES(0.057)FK	3	9259	3567	657	657	1	55	0.176980360644375	-0.168262083416451	0.345242444060826	0.186044977117167	-0.209577323628775	0.395622300745941	0.0850770415272741	0.0346971848421589	0.0760124250544827	0.000190920175482061	0.000316903421395753	3.650113384717e-08	0.000113218349725601	2.9932737907426e-05	4.5460593263405e-09	0.0376565599555859	0.372273605538761	0.0602695324241749	0.000430097105775929	0.000674393133543605	1.84202896766119e-07	0.000249097801012907	7.50858088994355e-05	2.5228422436274e-08	0.180049876170893	0.619816582119834	0.208619689545771	14613.019753523	9520.86069566221	13352.2393156851	10403.0007647832	14705.1176409328	9861.84430596929	10754.0117101262	11142.4208191724	11126.0924070964	11698.0380415278	13883.8450817954	12639.8643951141	13845.4994216345	10924.7184815164	12504.8468859179	11523.1753248625	12598.816795358	11738.6635065158	11146.7391530318	11698.0380415278	-0.198398749882719	13.5382509014205	0.0186936136554807	0.0445079147539084	-0.181377839611184	13.5382509014205	0.0294025332388733	0.0753344222810624	-0.0170209102715351	13.5382509014205	0.825492647639055	0.884008479054391	-0.51818711973938	13.5382509014205	3.7473845469382e-06	4.75467532871448e-05	-0.368589911131602	13.5382509014205	0.000168363983810708	0.00123792311109116	-0.149597208607778	13.5382509014205	0.0661782359311344	0.125355478932689	-0.234674128702096	13.5382509014205	0.00692444535699083	0.0420007901066786	-0.102097830365853	13.5382509014205	0.197369353589473	0.340200436979486	0.0851142411545656	13.5382509014205	0.27877487729294	0.39925599785545
SSRP1_pS437_2ph	Q08945	437	Q08945	Q08945	FACT complex subunit SSRP1	SSRP1	sp|Q08945|SSRP1_HUMAN FACT complex subunit SSRP1 OS=Homo sapiens OX=9606 GN=SSRP1 PE=1 SV=1	0.999021	30.0954	3.88765e-45	201.63	182.39	175.38	2	S	KLNIKNRGLKEGMNPSYDEYADSDEDQHDAY	EGMNPS(0.999)Y(0.001)DEYADS(1)DEDQHDAYLER	6	9250	3567	437	437	2	55	0.176980360644375	-0.168262083416451	0.345242444060826	0.186044977117167	-0.209577323628775	0.395622300745941	0.0850770415272741	0.0346971848421589	0.0760124250544827	0.000190920175482061	0.000316903421395753	3.650113384717e-08	0.000113218349725601	2.9932737907426e-05	4.5460593263405e-09	0.0376565599555859	0.372273605538761	0.0602695324241749	0.000430097105775929	0.000674393133543605	1.84202896766119e-07	0.000249097801012907	7.50858088994355e-05	2.5228422436274e-08	0.180049876170893	0.619816582119834	0.208619689545771	11455.0273446325	8153.16095054612	11189.2955451833	8832.38209034603	12607.2173617143	9747.56299269535	11157.9872582729	12231.7772761548	11499.2520883557	10004.495944488	9563.15413767002	7827.72114276809	10271.3260533196	8006.28786085832	9924.77653470487	9471.75323150301	10009.404302222	10703.9881422819	10710.9554892274	10004.495944488	-0.238571449242423	13.2998508495735	0.0146234523620615	0.0363547064482051	0.0784347719178733	13.2998508495735	0.382294481867833	0.51856653854644	-0.317006221160296	13.2998508495735	0.00220167211630203	0.00983754765805714	-0.400976875505298	13.2998508495735	0.000289151936895499	0.00148822509445671	-0.0140330373195621	13.2998508495735	0.874339627921915	0.921142124115102	-0.386943838185736	13.2998508495735	0.000404325161682174	0.00218185761359604	0.0806154361799347	13.2998508495735	0.369522345566228	0.572342435277693	0.150553053205375	13.2998508495735	0.103715815362933	0.213963426858883	0.24302086244281	13.2998508495735	0.0131611346447639	0.0375147995053275
SSRP1_pS688_2ph	Q08945	688	Q08945	Q08945	FACT complex subunit SSRP1	SSRP1	sp|Q08945|SSRP1_HUMAN FACT complex subunit SSRP1 OS=Homo sapiens OX=9606 GN=SSRP1 PE=1 SV=1	0.825918	6.53686	4.81265e-23	144.48	136.58	81.105	1;2	S	SGENKSKKKRRRSEDSEEEELASTPPSSEDS	S(0.174)EDS(0.826)EEEELAS(0.001)T(0.004)PPS(0.185)S(0.162)EDS(0.102)AS(0.316)GS(0.231)DE	4	9263	3567	688	688	2	55	0.176980360644375	-0.168262083416451	0.345242444060826	0.186044977117167	-0.209577323628775	0.395622300745941	0.0850770415272741	0.0346971848421589	0.0760124250544827	0.000190920175482061	0.000316903421395753	3.650113384717e-08	0.000113218349725601	2.9932737907426e-05	4.5460593263405e-09	0.0376565599555859	0.372273605538761	0.0602695324241749	0.000430097105775929	0.000674393133543605	1.84202896766119e-07	0.000249097801012907	7.50858088994355e-05	2.5228422436274e-08	0.180049876170893	0.619816582119834	0.208619689545771	5987.42570703915	5167.37831121669	5710.36884462763	5391.41361041685	6647.11767079966	5169.17887813171	6480.94183569372	8381.4657682192	7252.46613695286	6084.23489985054	6576.94405587546	6111.47775849592	6249.14397630553	7179.12561397713	6513.43646600923	6051.61076023387	7144.30111376028	7666.39934044567	8210.60539746186	6084.23489985054	-0.00394875970632569	12.6537984570591	0.968962177029426	0.979352018375495	0.249445251777699	12.6537984570591	0.0236518069631652	0.0633858120814586	-0.253394011484025	12.6537984570591	0.0218329880120237	0.0575584195319125	-0.219405816505811	12.6537984570591	0.0429576011758969	0.087610287998791	0.264543009879153	12.6537984570591	0.017389023230073	0.0481816363899377	-0.483948826384964	12.6537984570591	0.000171735592124493	0.00110748074376062	-0.294205791603867	12.6537984570591	0.0093976089933016	0.0515136090100103	-0.0636509767029274	12.6537984570591	0.533036258021972	0.674229204105735	-0.0787487348043818	12.6537984570591	0.442028221952803	0.564220105659586
SSRP1_pS667_3ph	Q08945	667	Q08945	Q08945	FACT complex subunit SSRP1	SSRP1	sp|Q08945|SSRP1_HUMAN FACT complex subunit SSRP1 OS=Homo sapiens OX=9606 GN=SSRP1 PE=1 SV=1	0.975281	14.7494	7.48982e-154	318.07	296.82	56.959	1;2;3;4	S	SSRQLSESFKSKEFVSSDESSSGENKSKKKR	EFVS(0.975)S(0.975)DES(0.894)S(0.894)S(0.262)GENK	4	9245	3567	667	667	3	55	0.176980360644375	-0.168262083416451	0.345242444060826	0.186044977117167	-0.209577323628775	0.395622300745941	0.0850770415272741	0.0346971848421589	0.0760124250544827	0.000190920175482061	0.000316903421395753	3.650113384717e-08	0.000113218349725601	2.9932737907426e-05	4.5460593263405e-09	0.0376565599555859	0.372273605538761	0.0602695324241749	0.000430097105775929	0.000674393133543605	1.84202896766119e-07	0.000249097801012907	7.50858088994355e-05	2.5228422436274e-08	0.180049876170893	0.619816582119834	0.208619689545771	216771.689085499	170061.053451536	210006.784129478	164214.022111668	217826.578474531	165492.758349431	240592.747253088	216189.180969054	241483.501141283	188662.768954976	181526.487795403	162994.813435825	191674.933299014	155769.554074921	193606.596026077	166666.089161843	174321.368867336	205558.893581998	187305.255339154	188662.768954976	-0.223589975903078	17.5386646975638	0.00149287250965504	0.00573959204290253	-0.00175908628331101	17.5386646975638	0.976440227400411	0.985291106784173	-0.221830889619767	17.5386646975638	0.0015912124381464	0.00765528193465455	-0.367131363122677	17.5386646975638	1.05460400217521e-05	0.000105640747807469	0.11367327370586	17.5386646975638	0.0701787914190829	0.144034255985007	-0.480804636828537	17.5386646975638	3.57433241987556e-07	1.01075547349171e-05	0.0423994197987838	17.5386646975638	0.480039703672221	0.668105815080115	0.301373167007554	17.5386646975638	9.4047373484743e-05	0.00100233932634734	0.185940807018383	17.5386646975638	0.00584064823788346	0.0196809696001445
SSRP1_pS668_1ph	Q08945	668	Q08945	Q08945	FACT complex subunit SSRP1	SSRP1	sp|Q08945|SSRP1_HUMAN FACT complex subunit SSRP1 OS=Homo sapiens OX=9606 GN=SSRP1 PE=1 SV=1	0.975281	14.7494	7.48982e-154	318.07	296.82	56.959	1;2;3;4	S	SRQLSESFKSKEFVSSDESSSGENKSKKKRR	EFVS(0.975)S(0.975)DES(0.894)S(0.894)S(0.262)GENK	5	9246	3567	668	668	1	55	0.176980360644375	-0.168262083416451	0.345242444060826	0.186044977117167	-0.209577323628775	0.395622300745941	0.0850770415272741	0.0346971848421589	0.0760124250544827	0.000190920175482061	0.000316903421395753	3.650113384717e-08	0.000113218349725601	2.9932737907426e-05	4.5460593263405e-09	0.0376565599555859	0.372273605538761	0.0602695324241749	0.000430097105775929	0.000674393133543605	1.84202896766119e-07	0.000249097801012907	7.50858088994355e-05	2.5228422436274e-08	0.180049876170893	0.619816582119834	0.208619689545771	89407.7203573375	56191.7520659151	86319.5728237713	59281.933296234	79733.0712413582	56418.8743688494	78943.2771830342	76776.193957098	75456.2220731041	68282.7817871314	84267.3161279371	63515.7212742175	78542.1852962225	62923.2016670075	77479.3726022047	61725.090707419	74625.9259603717	76537.0542998072	71474.1905946691	68282.7817871314	-0.351896775680231	16.1287937227986	4.77394999718094e-06	6.24063325348808e-05	-0.109665168648426	16.1287937227986	0.0532453076027407	0.118546702049106	-0.242231607031805	16.1287937227986	0.000281450640954465	0.00201873139030955	-0.570378871933803	16.1287937227986	7.39762196015608e-09	5.38450578295147e-07	-0.142716685533436	16.1287937227986	0.0152074011225568	0.0432573109512248	-0.427662186400367	16.1287937227986	3.99918080220608e-07	1.1079712398184e-05	-0.130811365319245	16.1287937227986	0.0241334617704136	0.0972606815746774	0.0546192140493176	16.1287937227986	0.314429387732047	0.472229521823077	0.0876707309343274	16.1287937227986	0.114803249154228	0.202974454595208
SSRP1_pS671_3ph	Q08945	671	Q08945	Q08945	FACT complex subunit SSRP1	SSRP1	sp|Q08945|SSRP1_HUMAN FACT complex subunit SSRP1 OS=Homo sapiens OX=9606 GN=SSRP1 PE=1 SV=1	0.982682	17.5206	1.91112e-133	302.2	274.67	115.8	2;3;4	S	LSESFKSKEFVSSDESSSGENKSKKKRRRSE	EFVS(0.824)S(0.178)DES(0.983)S(0.916)S(0.099)GENK	8	9247	3567	671	671	3	55	0.176980360644375	-0.168262083416451	0.345242444060826	0.186044977117167	-0.209577323628775	0.395622300745941	0.0850770415272741	0.0346971848421589	0.0760124250544827	0.000190920175482061	0.000316903421395753	3.650113384717e-08	0.000113218349725601	2.9932737907426e-05	4.5460593263405e-09	0.0376565599555859	0.372273605538761	0.0602695324241749	0.000430097105775929	0.000674393133543605	1.84202896766119e-07	0.000249097801012907	7.50858088994355e-05	2.5228422436274e-08	0.180049876170893	0.619816582119834	0.208619689545771	240100.605341636	185871.588466015	230443.570995332	182697.993921165	239529.211629779	181394.451248691	257219.994220289	235032.002952411	259708.081357381	207571.214778648	201502.217250739	182184.264835289	210498.500402669	174506.462757193	213638.016464453	184097.965666198	194460.017030753	228379.380529672	208879.952297324	207571.214778648	-0.210207184224675	17.6783215646645	0.00158683124410304	0.00603481562334566	0.0112686412197931	17.6783215646645	0.841802540674021	0.897256264549041	-0.221475825444468	17.6783215646645	0.00103131672701618	0.0055085658093904	-0.368452262932422	17.6783215646645	5.29376803100626e-06	6.19882346971994e-05	0.0814989138273532	17.6783215646645	0.161500097336813	0.274887601679831	-0.449951176759775	17.6783215646645	4.19873608303574e-07	1.14453038090173e-05	0.024581623314095	17.6783215646645	0.664023539371149	0.803280086325859	0.253056974629402	17.6783215646645	0.000311859828493313	0.0026114280124549	0.182826702021842	17.6783215646645	0.00452632327669484	0.0160873454569844
SSRP1_pS621_1ph	Q08945	621	Q08945	Q08945	FACT complex subunit SSRP1	SSRP1	sp|Q08945|SSRP1_HUMAN FACT complex subunit SSRP1 OS=Homo sapiens OX=9606 GN=SSRP1 PE=1 SV=1	0.913637	10.2444	2.15746e-05	130.29	100.16	84.046	1	S	DYEKAMKEYEGGRGESSKRDKSKKKKKVKVK	EYEGGRGES(0.914)S(0.086)KR	9	9252	3567	621	621	1	55	0.176980360644375	-0.168262083416451	0.345242444060826	0.186044977117167	-0.209577323628775	0.395622300745941	0.0850770415272741	0.0346971848421589	0.0760124250544827	0.000190920175482061	0.000316903421395753	3.650113384717e-08	0.000113218349725601	2.9932737907426e-05	4.5460593263405e-09	0.0376565599555859	0.372273605538761	0.0602695324241749	0.000430097105775929	0.000674393133543605	1.84202896766119e-07	0.000249097801012907	7.50858088994355e-05	2.5228422436274e-08	0.180049876170893	0.619816582119834	0.208619689545771	12093.6768993808	9029.84720401133	13352.5866891452	9752.80881228625	11384.3544380582	9659.46916834005	12319.9002766455	11783.0551735358	11705.1390981082	11551.0542203703	14112.1444680054	9772.06291307827	12564.0934234749	10373.2122575227	16406.9565069417	9374.86748525477	12360.3300182231	10641.9406407742	13828.4375763992	11551.0542203703	-0.538027824572055	13.4955191365413	8.25838558215978e-05	0.000557860521944797	-0.225811589481641	13.4955191365413	0.0439759657987673	0.102724716158495	-0.312216235090414	13.4955191365413	0.00803102666768034	0.026526879248412	-0.370581900239028	13.4955191365413	0.00242850607439527	0.00839602395197757	-0.0378594538031169	13.4955191365413	0.719028325781655	0.812508396235929	-0.332722446435911	13.4955191365413	0.00528587386534941	0.0167344059754634	-0.0532630018474247	13.4955191365413	0.613470533993512	0.768423302138811	-0.0327567905019279	13.4955191365413	0.755474366813328	0.846736410474117	-0.220708926180452	13.4955191365413	0.0483817051065267	0.103918867559872
SSRP1_pS444_2ph	Q08945	444	Q08945	Q08945	FACT complex subunit SSRP1	SSRP1	sp|Q08945|SSRP1_HUMAN FACT complex subunit SSRP1 OS=Homo sapiens OX=9606 GN=SSRP1 PE=1 SV=1	1	133.303	1.62932e-253	362.06	327.41	362.06	1;2	S	GLKEGMNPSYDEYADSDEDQHDAYLERMKEE	EGMNPSYDEYADS(1)DEDQHDAYLER	13	9251	3567	444	444	2	55	0.176980360644375	-0.168262083416451	0.345242444060826	0.186044977117167	-0.209577323628775	0.395622300745941	0.0850770415272741	0.0346971848421589	0.0760124250544827	0.000190920175482061	0.000316903421395753	3.650113384717e-08	0.000113218349725601	2.9932737907426e-05	4.5460593263405e-09	0.0376565599555859	0.372273605538761	0.0602695324241749	0.000430097105775929	0.000674393133543605	1.84202896766119e-07	0.000249097801012907	7.50858088994355e-05	2.5228422436274e-08	0.180049876170893	0.619816582119834	0.208619689545771	11455.0273446325	8153.16095054612	11189.2955451833	8832.38209034603	12607.2173617143	9747.56299269535	11157.9872582729	12231.7772761548	11499.2520883557	10004.495944488	9563.15413767002	7827.72114276809	10271.3260533196	8006.28786085832	9924.77653470487	9471.75323150301	10009.404302222	10703.9881422819	10710.9554892274	10004.495944488	-0.238571449242423	13.2998508495735	0.0146234523620615	0.0363547064482051	0.0784347719178733	13.2998508495735	0.382294481867833	0.51856653854644	-0.317006221160296	13.2998508495735	0.00220167211630203	0.00983754765805714	-0.400976875505298	13.2998508495735	0.000289151936895499	0.00148822509445671	-0.0140330373195621	13.2998508495735	0.874339627921915	0.921142124115102	-0.386943838185736	13.2998508495735	0.000404325161682174	0.00218185761359604	0.0806154361799347	13.2998508495735	0.369522345566228	0.572342435277693	0.150553053205375	13.2998508495735	0.103715815362933	0.213963426858883	0.24302086244281	13.2998508495735	0.0131611346447639	0.0375147995053275
SSRP1_pS444_1ph	Q08945	444	Q08945	Q08945	FACT complex subunit SSRP1	SSRP1	sp|Q08945|SSRP1_HUMAN FACT complex subunit SSRP1 OS=Homo sapiens OX=9606 GN=SSRP1 PE=1 SV=1	1	133.303	1.62932e-253	362.06	327.41	362.06	1;2	S	GLKEGMNPSYDEYADSDEDQHDAYLERMKEE	EGMNPSYDEYADS(1)DEDQHDAYLER	13	9251	3567	444	444	1	55	0.176980360644375	-0.168262083416451	0.345242444060826	0.186044977117167	-0.209577323628775	0.395622300745941	0.0850770415272741	0.0346971848421589	0.0760124250544827	0.000190920175482061	0.000316903421395753	3.650113384717e-08	0.000113218349725601	2.9932737907426e-05	4.5460593263405e-09	0.0376565599555859	0.372273605538761	0.0602695324241749	0.000430097105775929	0.000674393133543605	1.84202896766119e-07	0.000249097801012907	7.50858088994355e-05	2.5228422436274e-08	0.180049876170893	0.619816582119834	0.208619689545771	417244.934385076	364298.457148256	394866.67414888	361828.24036838	436235.850530175	362169.036791728	434546.905598796	406451.503311922	426084.711642362	395959.317996787	422692.122289361	381784.613863428	404534.264944788	337288.271898404	368291.150032152	362856.051926925	393721.093133169	391789.473389547	425024.713015723	395959.317996787	-0.143525804439314	18.5849680304679	0.0262239618749219	0.0586937691090637	0.0193611692141786	18.5849680304679	0.745758584180105	0.830338191889887	-0.162886973653492	18.5849680304679	0.0133706225098316	0.0393567904985495	-0.196759792130539	18.5849680304679	0.00397448027052453	0.0125713841402686	0.0221223127274079	18.5849680304679	0.71116612744138	0.806792818745404	-0.218882104857947	18.5849680304679	0.00178263929309977	0.00706451222436221	0.0103168865071588	18.5849680304679	0.862667544864578	0.924966090161619	0.0663120177116134	18.5849680304679	0.275033878902243	0.430568468899331	0.0635508741983841	18.5849680304679	0.294795543986688	0.416885668400328
SSRP1_pS659_1ph	Q08945	659	Q08945	Q08945	FACT complex subunit SSRP1	SSRP1	sp|Q08945|SSRP1_HUMAN FACT complex subunit SSRP1 OS=Homo sapiens OX=9606 GN=SSRP1 PE=1 SV=1	0.999861	38.5707	0.00193337	101.65	56.509	101.65	1	S	SRGSSSKSSSRQLSESFKSKEFVSSDESSSG	QLSES(1)FK	5	9260	3567	659	659	1	55	0.176980360644375	-0.168262083416451	0.345242444060826	0.186044977117167	-0.209577323628775	0.395622300745941	0.0850770415272741	0.0346971848421589	0.0760124250544827	0.000190920175482061	0.000316903421395753	3.650113384717e-08	0.000113218349725601	2.9932737907426e-05	4.5460593263405e-09	0.0376565599555859	0.372273605538761	0.0602695324241749	0.000430097105775929	0.000674393133543605	1.84202896766119e-07	0.000249097801012907	7.50858088994355e-05	2.5228422436274e-08	0.180049876170893	0.619816582119834	0.208619689545771	63070.3591677083	76068.4426963685	66131.9368925339	87614.71374052	51613.8785654576	88048.7625826172	102829.683102877	118336.01351637	99449.5437105807	124830.41608461	181701.539293501	132807.046931106	163917.941663892	150684.984113443	189563.17712928	123131.895876821	191206.315845842	186307.754832104	176037.803135543	124830.41608461	-0.398717093076396	16.8285101551377	0.000944249736241508	0.00394003256631845	0.0504933387210507	16.8285101551377	0.616867488935211	0.728888613584735	-0.449210431797447	16.8285101551377	0.000322921965606248	0.0022397874817719	0.482235206086933	16.8285101551377	0.000161945428244476	0.000934112906564826	0.830299521971465	16.8285101551377	2.63301219746138e-07	8.80127256548162e-06	-0.348064315884532	16.8285101551377	0.00280282523161506	0.0100900067820008	-0.690027398660018	16.8285101551377	2.87226981561822e-06	0.000175780054735919	-0.791173514572932	16.8285101551377	4.99523027983431e-07	1.25272839291013e-05	-1.57097969782335	16.8285101551377	2.50790670525814e-11	4.14090743374234e-09
SSRP1_pS641_2ph	Q08945	641	Q08945	Q08945	FACT complex subunit SSRP1	SSRP1	sp|Q08945|SSRP1_HUMAN FACT complex subunit SSRP1 OS=Homo sapiens OX=9606 GN=SSRP1 PE=1 SV=1	0.91711	10.5595	0.000195461	108.36	72.053	108.36	2	S	KSKKKKKVKVKMEKKSTPSRGSSSKSSSRQL	S(0.917)T(0.083)PS(0.005)RGS(0.538)S(0.376)S(0.081)K	1	9254	3567	641	641	2	55	0.176980360644375	-0.168262083416451	0.345242444060826	0.186044977117167	-0.209577323628775	0.395622300745941	0.0850770415272741	0.0346971848421589	0.0760124250544827	0.000190920175482061	0.000316903421395753	3.650113384717e-08	0.000113218349725601	2.9932737907426e-05	4.5460593263405e-09	0.0376565599555859	0.372273605538761	0.0602695324241749	0.000430097105775929	0.000674393133543605	1.84202896766119e-07	0.000249097801012907	7.50858088994355e-05	2.5228422436274e-08	0.180049876170893	0.619816582119834	0.208619689545771	11104.0094348628	17157.9324857147	12870.0731871599	18861.7492854162	8925.15345338332	19389.6733255659	8721.27591661594	12408.6662573185	9069.95343556406	27541.2330320511	46127.211286473	30794.304664729	34744.2000941897	28603.4588551843	55721.9048341747	27045.0373553741	34266.044288892	33558.5757637823	32279.5918494275	27541.2330320511	-0.635472586705415	14.3960086504309	0.00103926271104173	0.00426203387515399	-0.42218377886358	14.3960086504309	0.0174398918087604	0.0497629573508611	-0.213288807841835	14.3960086504309	0.199733125145065	0.315981888291357	0.766192620959856	14.3960086504309	0.000186883396079648	0.00104635987946097	-0.125974536548457	14.3960086504309	0.441202460439518	0.576843435815115	0.892167157508313	14.3960086504309	3.80911109324291e-05	0.000341639632212767	-0.641529786197662	14.3960086504309	0.000958887939853269	0.0102478545161903	-1.74698575154781	14.3960086504309	6.4139874661118e-09	3.65951325069987e-07	-2.04319499386293	14.3960086504309	6.44502225552568e-10	3.94007526487564e-08
SSRP1_pS672_3ph	Q08945	672	Q08945	Q08945	FACT complex subunit SSRP1	SSRP1	sp|Q08945|SSRP1_HUMAN FACT complex subunit SSRP1 OS=Homo sapiens OX=9606 GN=SSRP1 PE=1 SV=1	0.985082	18.7147	4.90934e-36	215.87	187.54	176.4	1;2;3;4	S	SESFKSKEFVSSDESSSGENKSKKKRRRSED	EFVSSDES(0.002)S(0.985)S(0.013)GENK	9	9248	3567	672	672	3	55	0.176980360644375	-0.168262083416451	0.345242444060826	0.186044977117167	-0.209577323628775	0.395622300745941	0.0850770415272741	0.0346971848421589	0.0760124250544827	0.000190920175482061	0.000316903421395753	3.650113384717e-08	0.000113218349725601	2.9932737907426e-05	4.5460593263405e-09	0.0376565599555859	0.372273605538761	0.0602695324241749	0.000430097105775929	0.000674393133543605	1.84202896766119e-07	0.000249097801012907	7.50858088994355e-05	2.5228422436274e-08	0.180049876170893	0.619816582119834	0.208619689545771	240100.605341636	185871.588466015	230443.570995332	182697.993921165	239529.211629779	181394.451248691	257219.994220289	235032.002952411	259708.081357381	207571.214778648	201502.217250739	182184.264835289	210498.500402669	174506.462757193	213638.016464453	184097.965666198	194460.017030753	228379.380529672	208879.952297324	207571.214778648	-0.210207184224675	17.6783215646645	0.00158683124410304	0.00603481562334566	0.0112686412197931	17.6783215646645	0.841802540674021	0.897256264549041	-0.221475825444468	17.6783215646645	0.00103131672701618	0.0055085658093904	-0.368452262932422	17.6783215646645	5.29376803100626e-06	6.19882346971994e-05	0.0814989138273532	17.6783215646645	0.161500097336813	0.274887601679831	-0.449951176759775	17.6783215646645	4.19873608303574e-07	1.14453038090173e-05	0.024581623314095	17.6783215646645	0.664023539371149	0.803280086325859	0.253056974629402	17.6783215646645	0.000311859828493313	0.0026114280124549	0.182826702021842	17.6783215646645	0.00452632327669484	0.0160873454569844
SSRP1_pS647_1ph	Q08945	647	Q08945	Q08945	FACT complex subunit SSRP1	SSRP1	sp|Q08945|SSRP1_HUMAN FACT complex subunit SSRP1 OS=Homo sapiens OX=9606 GN=SSRP1 PE=1 SV=1	0.958168	14.7794	7.85994e-05	147.63	91.371	147.63	1;2	S	KVKVKMEKKSTPSRGSSSKSSSRQLSESFKS	STPS(0.032)RGS(0.958)S(0.01)SK	7	9256	3567	647	647	1	55	0.176980360644375	-0.168262083416451	0.345242444060826	0.186044977117167	-0.209577323628775	0.395622300745941	0.0850770415272741	0.0346971848421589	0.0760124250544827	0.000190920175482061	0.000316903421395753	3.650113384717e-08	0.000113218349725601	2.9932737907426e-05	4.5460593263405e-09	0.0376565599555859	0.372273605538761	0.0602695324241749	0.000430097105775929	0.000674393133543605	1.84202896766119e-07	0.000249097801012907	7.50858088994355e-05	2.5228422436274e-08	0.180049876170893	0.619816582119834	0.208619689545771	14576.9972109096	12188.4655942536	16916.843587012	14969.1681848615	14487.1715794548	13842.6884306344	15545.9402023573	18313.5908419649	15058.9491361216	18437.4159558453	24639.418165372	16670.4856481366	25398.0383403641	16683.65458366	28751.6808312348	18252.1241192459	22010.4286872038	20802.2720360356	21343.5830761262	18437.4159558453	-0.608511902719988	14.1297508508774	8.03907927003898e-06	9.37778227603125e-05	-0.293533605435549	14.1297508508774	0.00692480608618073	0.024421003151776	-0.314978297284439	14.1297508508774	0.0042958160706898	0.0165211297438034	-0.166765065323816	14.1297508508774	0.0980397031104119	0.170108807103629	0.0877145790332161	14.1297508508774	0.369411214323247	0.507833325559089	-0.254479644357032	14.1297508508774	0.0163116671152953	0.0407557046332781	-0.335720373230115	14.1297508508774	0.00270081147649076	0.0217456545250952	-0.396219026157523	14.1297508508774	0.000698497000087116	0.00496516128175187	-0.777467210626288	14.1297508508774	3.65881459287929e-07	6.63821213967672e-06
SSRP1_pS672_1ph	Q08945	672	Q08945	Q08945	FACT complex subunit SSRP1	SSRP1	sp|Q08945|SSRP1_HUMAN FACT complex subunit SSRP1 OS=Homo sapiens OX=9606 GN=SSRP1 PE=1 SV=1	0.985082	18.7147	4.90934e-36	215.87	187.54	176.4	1;2;3;4	S	SESFKSKEFVSSDESSSGENKSKKKRRRSED	EFVSSDES(0.002)S(0.985)S(0.013)GENK	9	9248	3567	672	672	1	55	0.176980360644375	-0.168262083416451	0.345242444060826	0.186044977117167	-0.209577323628775	0.395622300745941	0.0850770415272741	0.0346971848421589	0.0760124250544827	0.000190920175482061	0.000316903421395753	3.650113384717e-08	0.000113218349725601	2.9932737907426e-05	4.5460593263405e-09	0.0376565599555859	0.372273605538761	0.0602695324241749	0.000430097105775929	0.000674393133543605	1.84202896766119e-07	0.000249097801012907	7.50858088994355e-05	2.5228422436274e-08	0.180049876170893	0.619816582119834	0.208619689545771	53442.9203434985	66696.6020242289	47462.3772283449	63754.5263630511	54202.225038519	61839.0259679264	67806.352887087	73676.7726411611	67714.8064877592	68932.0029833609	54883.1460468375	90081.229345166	55478.7718270537	102369.346868596	60266.6271043322	71366.5048093485	67243.5950897563	84217.8960434219	66402.4932568233	68932.0029833609	0.614175718434078	16.0152547998132	3.93588644589061e-05	0.000316440125300003	0.345034249013571	16.0152547998132	0.00633433826873568	0.0228166017697563	0.269141469420507	16.0152547998132	0.0263337897793607	0.0663794975565402	0.311841115686372	16.0152547998132	0.0119120645251878	0.0307056681856774	0.432988786258239	16.0152547998132	0.00116170581320499	0.00568083609947706	-0.121147670571867	16.0152547998132	0.287529003019823	0.4002822845345	-0.44117562762351	16.0152547998132	0.000992249388065835	0.0104994922344928	-0.0508864876311357	16.0152547998132	0.650302965643096	0.768825705087496	-0.138841024875804	16.0152547998132	0.225390729833067	0.340535146636789
SSRP1_pT642_2ph	Q08945	642	Q08945	Q08945	FACT complex subunit SSRP1	SSRP1	sp|Q08945|SSRP1_HUMAN FACT complex subunit SSRP1 OS=Homo sapiens OX=9606 GN=SSRP1 PE=1 SV=1	0.953662	12.4592	0.00178526	85.576	65.195	72.321	2	T	SKKKKKVKVKMEKKSTPSRGSSSKSSSRQLS	KS(0.042)T(0.954)PS(0.357)RGS(0.331)S(0.281)S(0.035)K	3	32159	3567	642	642	2	55	0.176980360644375	-0.168262083416451	0.345242444060826	0.186044977117167	-0.209577323628775	0.395622300745941	0.0850770415272741	0.0346971848421589	0.0760124250544827	0.000190920175482061	0.000316903421395753	3.650113384717e-08	0.000113218349725601	2.9932737907426e-05	4.5460593263405e-09	0.0376565599555859	0.372273605538761	0.0602695324241749	0.000430097105775929	0.000674393133543605	1.84202896766119e-07	0.000249097801012907	7.50858088994355e-05	2.5228422436274e-08	0.180049876170893	0.619816582119834	0.208619689545771	43883.1916779521	42442.390557322	47488.2685307756	46614.567785315	31914.8496413053	46813.9846566019	31790.1224951102	33180.9642428225	36844.302957034	68827.6935921065	120649.023190199	80977.9979828075	106760.169640955	88008.0261966774	123410.773177138	73866.1200042589	100845.262037527	97709.967078873	91270.4215283804	68827.6935921065	-0.531454829192501	15.9338270239099	0.000274069216046433	0.001455981613728	-0.273905945153825	15.9338270239099	0.0299040581258518	0.0763271201640077	-0.257548884038677	15.9338270239099	0.0396000244415419	0.0913235659271478	0.159252970522866	15.9338270239099	0.185247164077201	0.281163361145336	-0.258363839012985	15.9338270239099	0.0390547316706013	0.0914374294404391	0.417616809535851	15.9338270239099	0.00220973363716948	0.00838819116519729	-0.835617166530453	15.9338270239099	1.72875614847563e-06	0.000123996672783666	-1.51078286010498	15.9338270239099	4.46429348874246e-10	5.13226861729169e-08	-1.52632496624582	15.9338270239099	3.8305027817895e-10	2.74746441508995e-08
CAMSAP2_pS1313_1ph	Q08AD1	1313	Q08AD1	Q08AD1	Calmodulin-regulated spectrin-associated protein 2	CAMSAP2	sp|Q08AD1|CAMP2_HUMAN Calmodulin-regulated spectrin-associated protein 2 OS=Homo sapiens OX=9606 GN=CAMSAP2 PE=1 SV=3	0.948906	12.7523	0.000261755	91.993	67.139	57.097	1;2	S	DNESVHSGKRTPRSESVEGFLSPSRCGSRNG	S(0.051)ES(0.949)VEGFLS(0.943)PS(0.057)R	3	9283	3569	1313	1313	1	35	-0.378622499065312	-0.281539084037203	-0.0970834150281092	-0.384919309764772	-0.25437670639359	-0.130542603371183	0.0397744127006305	0.0732336010437038	0.0460712234000908	6.82045965187063e-08	4.15099290739308e-06	0.0380558871324253	5.34357491813133e-08	1.47739015947582e-05	0.00751382864510117	0.371242099390404	0.108549513851884	0.302173227413731	3.47673133502609e-07	1.37097893636318e-05	0.0536134039226773	2.51873619285641e-07	3.96716042196859e-05	0.0116015787507829	0.608852296559516	0.313137461590828	0.536633589228024	2504.49190286118	3169.58722939396	1947.40841504864	3380.66933170585	2435.63333118751	3685.40810333848	2621.95533140103	3533.08735668187	3520.50724143959	3121.2717481043	2408.76521011953	2718.87668404599	2324.78197151854	2911.12749238029	2720.19237037697	3321.27718282472	2987.10806889193	2585.5566337184	2975.83896478293	3121.2717481043	0.262409664801783	11.4834526837242	0.0700435427428273	0.129896821842231	0.197807639621001	11.4834526837242	0.162884215714724	0.276363963794044	0.0646020251807826	11.4834526837242	0.639460343265272	0.742495911129518	0.577685959587498	11.4834526837242	0.000567419306650361	0.00256328493981127	0.485661816223454	11.4834526837242	0.00240085884878349	0.0101105664836993	0.0920241433640445	11.4834526837242	0.50607847584113	0.615728193865081	0.19570046527843	11.4834526837242	0.167145481559795	0.354217687771046	0.168278347095168	11.4834526837242	0.231325001323779	0.379783629133642	-0.119575829507285	11.4834526837242	0.389800960011937	0.513625259342571
CAMSAP2_pS1319_2ph	Q08AD1	1319	Q08AD1	Q08AD1	Calmodulin-regulated spectrin-associated protein 2	CAMSAP2	sp|Q08AD1|CAMP2_HUMAN Calmodulin-regulated spectrin-associated protein 2 OS=Homo sapiens OX=9606 GN=CAMSAP2 PE=1 SV=3	0.99973	35.6871	8.14665e-32	213.99	173.6	167.18	1;2	S	SGKRTPRSESVEGFLSPSRCGSRNGEKDWEN	SESVEGFLS(1)PSR	9	9284	3569	1319	1319	2	35	-0.378622499065312	-0.281539084037203	-0.0970834150281092	-0.384919309764772	-0.25437670639359	-0.130542603371183	0.0397744127006305	0.0732336010437038	0.0460712234000908	6.82045965187063e-08	4.15099290739308e-06	0.0380558871324253	5.34357491813133e-08	1.47739015947582e-05	0.00751382864510117	0.371242099390404	0.108549513851884	0.302173227413731	3.47673133502609e-07	1.37097893636318e-05	0.0536134039226773	2.51873619285641e-07	3.96716042196859e-05	0.0116015787507829	0.608852296559516	0.313137461590828	0.536633589228024	2366.22018150451	2796.25777510968	1580.27676199198	3025.44214673083	1274.54602202203	2653.71104420823	3408.21492222189	3445.25845322384	2693.54887971439	2011.61015269133	1465.4086972186	2058.52986360862	1519.75574470369	1979.66591007774	1507.86005087739	1705.90649739199	2515.00755051437	2077.1030280243	2375.78480811145	2011.61015269133	0.349921614237214	11.0617759166926	0.0600531091123883	0.114769408093139	0.628631528997836	11.0617759166926	0.0021955801022693	0.00995313463718983	-0.278709914760622	11.0617759166926	0.126695248150763	0.224516062450845	0.745303202457405	11.0617759166926	0.000526211885361869	0.0024152622174282	0.910130577971103	11.0617759166926	7.40745214970877e-05	0.000654976528807456	-0.164827375513697	11.0617759166926	0.355052131411949	0.470660732636282	0.563748238668612	11.0617759166926	0.00486984219967807	0.0328690967891577	0.449865699421688	11.0617759166926	0.0192219165637104	0.0620681967844078	0.168366650448421	11.0617759166926	0.3450925533361	0.469188560219659
CAMSAP2_pS464_1ph	Q08AD1	464	Q08AD1	Q08AD1	Calmodulin-regulated spectrin-associated protein 2	CAMSAP2	sp|Q08AD1|CAMP2_HUMAN Calmodulin-regulated spectrin-associated protein 2 OS=Homo sapiens OX=9606 GN=CAMSAP2 PE=1 SV=3	0.999656	34.7008	2.1143e-89	258.95	232.51	233.01	1	S	SVQRSTPNRGITRSISNEGLTLNNSHVSKHI	SIS(1)NEGLTLNNSHVSK	3	9288	3569	464	464	1	35	-0.378622499065312	-0.281539084037203	-0.0970834150281092	-0.384919309764772	-0.25437670639359	-0.130542603371183	0.0397744127006305	0.0732336010437038	0.0460712234000908	6.82045965187063e-08	4.15099290739308e-06	0.0380558871324253	5.34357491813133e-08	1.47739015947582e-05	0.00751382864510117	0.371242099390404	0.108549513851884	0.302173227413731	3.47673133502609e-07	1.37097893636318e-05	0.0536134039226773	2.51873619285641e-07	3.96716042196859e-05	0.0116015787507829	0.608852296559516	0.313137461590828	0.536633589228024	111501.953070659	89382.7225976349	106467.646091241	92090.5946839089	110593.07236985	84740.5095412118	93392.7853413961	84410.2877194104	90140.8351467959	88611.2811267324	89401.7700360533	97285.544767946	93592.2050595918	73711.3735370173	90071.2818720269	72465.2395268376	83769.5941103773	86830.7169119803	89598.3086712128	88611.2811267324	-0.178785715256005	16.4627017280202	0.0492830644923321	0.0978739064126861	-0.0698850964282585	16.4627017280202	0.418307811294184	0.553870521764442	-0.108900618827747	16.4627017280202	0.213708564531397	0.331985736225385	-0.304142584273261	16.4627017280202	0.00227402378851768	0.00794116866502653	-0.295206200900346	16.4627017280202	0.00285079904398887	0.0116426557238071	-0.00893638337291591	16.4627017280202	0.916729553572098	0.944406870607628	0.141566597341804	16.4627017280202	0.111608983058457	0.2734592372477	0.041602361886973	16.4627017280202	0.627661092070107	0.75110455155592	0.26692346635906	16.4627017280202	0.00581783505431809	0.0196149620400622
CAMSAP2_pS522_1ph	Q08AD1	522	Q08AD1	Q08AD1	Calmodulin-regulated spectrin-associated protein 2	CAMSAP2	sp|Q08AD1|CAMP2_HUMAN Calmodulin-regulated spectrin-associated protein 2 OS=Homo sapiens OX=9606 GN=CAMSAP2 PE=1 SV=3	1	162.282	1.06186e-110	279.73	249.15	276.85	1	S	SDLKSCVPLNTNELNSNENIHYKLPNGALQN	SCVPLNTNELNS(1)NENIHYK	12	9281	3569	522	522	1	35	-0.378622499065312	-0.281539084037203	-0.0970834150281092	-0.384919309764772	-0.25437670639359	-0.130542603371183	0.0397744127006305	0.0732336010437038	0.0460712234000908	6.82045965187063e-08	4.15099290739308e-06	0.0380558871324253	5.34357491813133e-08	1.47739015947582e-05	0.00751382864510117	0.371242099390404	0.108549513851884	0.302173227413731	3.47673133502609e-07	1.37097893636318e-05	0.0536134039226773	2.51873619285641e-07	3.96716042196859e-05	0.0116015787507829	0.608852296559516	0.313137461590828	0.536633589228024	113012.380452572	101104.686932237	101300.904669623	119709.604616113	119462.281693138	118507.450974563	102006.594805707	74400.8039985244	100239.102269539	96049.8609670887	101394.832215284	109289.418261567	91343.9426824943	104657.99530648	64636.7784925354	90579.9336085779	109132.774405269	67505.7867278161	106072.801556902	96049.8609670887	0.263769115333385	16.5804591070489	0.164513307256187	0.257730605293188	0.128143333619192	16.5804591070489	0.489465421932123	0.618989838098802	0.135625781714193	16.5804591070489	0.464862712392406	0.591954060573395	0.0228944957409354	16.5804591070489	0.901006858866438	0.930000870225807	-0.282061708576517	16.5804591070489	0.138800563491856	0.245467653246942	0.304956204317453	16.5804591070489	0.111471242912676	0.190194570922925	0.156422305633342	16.5804591070489	0.400555378090024	0.601468714097338	-0.0129081169699177	16.5804591070489	0.944079388569207	0.967618984546172	0.397296925225792	16.5804591070489	0.0432051831539714	0.0948624646099068
CAMSAP2_pS1268_1ph	Q08AD1	1268	Q08AD1	Q08AD1	Calmodulin-regulated spectrin-associated protein 2	CAMSAP2	sp|Q08AD1|CAMP2_HUMAN Calmodulin-regulated spectrin-associated protein 2 OS=Homo sapiens OX=9606 GN=CAMSAP2 PE=1 SV=3	1	68.6049	5.36517e-06	135.14	101.94	135.14	1	S	KPRPQVVKQKKQRPKSIHRDHIESPKTPIKG	S(1)IHRDHIESPK	1	9286	3569	1268	1268	1	35	-0.378622499065312	-0.281539084037203	-0.0970834150281092	-0.384919309764772	-0.25437670639359	-0.130542603371183	0.0397744127006305	0.0732336010437038	0.0460712234000908	6.82045965187063e-08	4.15099290739308e-06	0.0380558871324253	5.34357491813133e-08	1.47739015947582e-05	0.00751382864510117	0.371242099390404	0.108549513851884	0.302173227413731	3.47673133502609e-07	1.37097893636318e-05	0.0536134039226773	2.51873619285641e-07	3.96716042196859e-05	0.0116015787507829	0.608852296559516	0.313137461590828	0.536633589228024	9018.52440485739	6969.63069326749	10601.7283181215	7612.38061593437	9403.69405871599	8663.85126738429	7224.15006473537	5679.68758832582	6796.23094570495	6810.088129352	8769.77879931157	7615.31171010042	7200.55723891396	7572.60437187861	5566.26950238531	5412.27989745995	7089.19199746736	5388.57238145123	7152.57185850128	6810.088129352	-0.0571435584793516	12.8234233586874	0.741640844186291	0.813239795358848	-0.121124460013535	12.8234233586874	0.487247930459086	0.616883161031003	0.0639809015341832	12.8234233586874	0.712151231500673	0.800088802510712	-0.32263606273303	12.8234233586874	0.0762165679839533	0.138925687600298	-0.562990752820253	12.8234233586874	0.00439724837411343	0.0162678352631486	0.240354690087223	12.8234233586874	0.177201192046412	0.275255949408121	0.186169762681697	12.8234233586874	0.290493361115525	0.495108980904097	0.00979597412865729	12.8234233586874	0.954855499630495	0.973936774540193	0.451662266935376	12.8234233586874	0.0172637441256818	0.0465092677376285
CAMSAP2_pS1319_1ph	Q08AD1	1319	Q08AD1	Q08AD1	Calmodulin-regulated spectrin-associated protein 2	CAMSAP2	sp|Q08AD1|CAMP2_HUMAN Calmodulin-regulated spectrin-associated protein 2 OS=Homo sapiens OX=9606 GN=CAMSAP2 PE=1 SV=3	0.99973	35.6871	8.14665e-32	213.99	173.6	167.18	1;2	S	SGKRTPRSESVEGFLSPSRCGSRNGEKDWEN	SESVEGFLS(1)PSR	9	9284	3569	1319	1319	1	35	-0.378622499065312	-0.281539084037203	-0.0970834150281092	-0.384919309764772	-0.25437670639359	-0.130542603371183	0.0397744127006305	0.0732336010437038	0.0460712234000908	6.82045965187063e-08	4.15099290739308e-06	0.0380558871324253	5.34357491813133e-08	1.47739015947582e-05	0.00751382864510117	0.371242099390404	0.108549513851884	0.302173227413731	3.47673133502609e-07	1.37097893636318e-05	0.0536134039226773	2.51873619285641e-07	3.96716042196859e-05	0.0116015787507829	0.608852296559516	0.313137461590828	0.536633589228024	65474.3213070826	83200.9708879852	60320.078098857	81517.137458758	64392.0427268279	87970.7076609866	78822.8310396994	79192.8542235013	75729.8431846754	76863.4264764469	68252.0770639722	93160.9324368869	63685.8407541518	86106.5040186088	60932.5327849976	81593.7886307497	70301.2885558974	76227.7847060661	72606.2235751281	76863.4264764469	0.435082769762978	16.1871095533187	1.83046267752817e-06	3.06138972077145e-05	0.184967661232641	16.1871095533187	0.00718391511293551	0.0251191983525354	0.250115108530338	16.1871095533187	0.000722829100852194	0.00417442289651776	0.41009235260762	16.1871095533187	3.8219836479626e-06	4.8318829243153e-05	0.298131950695112	16.1871095533187	0.000137450527644162	0.00105673683784427	0.111960401912508	16.1871095533187	0.081145529523047	0.147549321310126	-0.044526550970275	16.1871095533187	0.47014930179548	0.660512117984509	0.0936281556475542	16.1871095533187	0.139189435481122	0.264672952263872	-0.0195361338149169	16.1871095533187	0.749732042256778	0.823286364202877
