## Supplementary material for "GSE1 links the HDAC1/CoREST co-repressor complex to DNA damage": Scripts used for MS shotgun data analysis: phosphosites_filtered_proteinnormalized_LIMMA_condensed.txt (part 14 of 46)

unique_site_ID	Proteins	Positions.within.proteins	Leading.proteins	Protein	Protein.names	Gene.names	Fasta.headers	Localization.prob	Score.diff	PEP	Score	Delta.score	Score.for.localization	Number.of.Phospho..STY.	Amino.acid	Sequence.window	Phospho..STY..Probabilities	Position.in.peptide	id	Protein.group.IDs	Positions	Position	Number.Sites	P_Razor...unique.peptides	P_logFC.Gse1_KO_ctrl.WT_ctrl	P_logFC.HDAC1.CI_ctrl.WT_ctrl	P_logFC.Gse1_KO_ctrl.HDAC1.CI_ctrl	P_logFC.Gse1_KO_eto.WT_eto	P_logFC.HDAC1.CI_eto.WT_eto	P_logFC.Gse1_KO_eto.HDAC1.CI_eto	P_logFC.Gse1_KO_eto.Gse1_KO_ctrl	P_logFC.HDAC1.CI_eto.HDAC1.CI_ctrl	P_logFC.WT_eto.WT_ctrl	P_P.Value.Gse1_KO_ctrl.WT_ctrl	P_P.Value.HDAC1.CI_ctrl.WT_ctrl	P_P.Value.Gse1_KO_ctrl.HDAC1.CI_ctrl	P_P.Value.Gse1_KO_eto.WT_eto	P_P.Value.HDAC1.CI_eto.WT_eto	P_P.Value.Gse1_KO_eto.HDAC1.CI_eto	P_P.Value.Gse1_KO_eto.Gse1_KO_ctrl	P_P.Value.HDAC1.CI_eto.HDAC1.CI_ctrl	P_P.Value.WT_eto.WT_ctrl	P_adj.P.Val.Gse1_KO_ctrl.WT_ctrl	P_adj.P.Val.HDAC1.CI_ctrl.WT_ctrl	P_adj.P.Val.Gse1_KO_ctrl.HDAC1.CI_ctrl	P_adj.P.Val.Gse1_KO_eto.WT_eto	P_adj.P.Val.HDAC1.CI_eto.WT_eto	P_adj.P.Val.Gse1_KO_eto.HDAC1.CI_eto	P_adj.P.Val.Gse1_KO_eto.Gse1_KO_ctrl	P_adj.P.Val.HDAC1.CI_eto.HDAC1.CI_ctrl	P_adj.P.Val.WT_eto.WT_ctrl	pnorm_ph_WT_eto_1	pnorm_ph_Gse1_KO_eto_1	pnorm_ph_WT_eto_2	pnorm_ph_Gse1_KO_eto_2	pnorm_ph_WT_eto_3	pnorm_ph_Gse1_KO_eto_3	pnorm_ph_HDAC1.CI_eto_1	pnorm_ph_HDAC1.CI_eto_2	pnorm_ph_HDAC1.CI_eto_3	pnorm_ph_REF_eto_1	pnorm_ph_WT_ctrl_1	pnorm_ph_Gse1_KO_ctrl_1	pnorm_ph_WT_ctrl_2	pnorm_ph_Gse1_KO_ctrl_2	pnorm_ph_WT_ctrl_3	pnorm_ph_Gse1_KO_ctrl_3	pnorm_ph_HDAC1.CI_ctrl_1	pnorm_ph_HDAC1.CI_ctrl_2	pnorm_ph_HDAC1.CI_ctrl_3	pnorm_ph_REF_ctrl_1	ph_logFC.Gse1_KO_ctrl.WT_ctrl	ph_AveExpr.Gse1_KO_ctrl.WT_ctrl	ph_P.Value.Gse1_KO_ctrl.WT_ctrl	ph_adj.P.Val.Gse1_KO_ctrl.WT_ctrl	ph_logFC.HDAC1.CI_ctrl.WT_ctrl	ph_AveExpr.HDAC1.CI_ctrl.WT_ctrl	ph_P.Value.HDAC1.CI_ctrl.WT_ctrl	ph_adj.P.Val.HDAC1.CI_ctrl.WT_ctrl	ph_logFC.Gse1_KO_ctrl.HDAC1.CI_ctrl	ph_AveExpr.Gse1_KO_ctrl.HDAC1.CI_ctrl	ph_P.Value.Gse1_KO_ctrl.HDAC1.CI_ctrl	ph_adj.P.Val.Gse1_KO_ctrl.HDAC1.CI_ctrl	ph_logFC.Gse1_KO_eto.WT_eto	ph_AveExpr.Gse1_KO_eto.WT_eto	ph_P.Value.Gse1_KO_eto.WT_eto	ph_adj.P.Val.Gse1_KO_eto.WT_eto	ph_logFC.HDAC1.CI_eto.WT_eto	ph_AveExpr.HDAC1.CI_eto.WT_eto	ph_P.Value.HDAC1.CI_eto.WT_eto	ph_adj.P.Val.HDAC1.CI_eto.WT_eto	ph_logFC.Gse1_KO_eto.HDAC1.CI_eto	ph_AveExpr.Gse1_KO_eto.HDAC1.CI_eto	ph_P.Value.Gse1_KO_eto.HDAC1.CI_eto	ph_adj.P.Val.Gse1_KO_eto.HDAC1.CI_eto	ph_logFC.Gse1_KO_eto.Gse1_KO_ctrl	ph_AveExpr.Gse1_KO_eto.Gse1_KO_ctrl	ph_P.Value.Gse1_KO_eto.Gse1_KO_ctrl	ph_adj.P.Val.Gse1_KO_eto.Gse1_KO_ctrl	ph_logFC.HDAC1.CI_eto.HDAC1.CI_ctrl	ph_AveExpr.HDAC1.CI_eto.HDAC1.CI_ctrl	ph_P.Value.HDAC1.CI_eto.HDAC1.CI_ctrl	ph_adj.P.Val.HDAC1.CI_eto.HDAC1.CI_ctrl	ph_logFC.WT_eto.WT_ctrl	ph_AveExpr.WT_eto.WT_ctrl	ph_P.Value.WT_eto.WT_ctrl	ph_adj.P.Val.WT_eto.WT_ctrl
CAMSAP2_pS599_1ph	Q08AD1	599	Q08AD1	Q08AD1	Calmodulin-regulated spectrin-associated protein 2	CAMSAP2	sp|Q08AD1|CAMP2_HUMAN Calmodulin-regulated spectrin-associated protein 2 OS=Homo sapiens OX=9606 GN=CAMSAP2 PE=1 SV=3	0.999264	31.3463	8.09983e-133	301.75	252.77	77.505	1;2	S	QEMSILNSNIKLNQSSPDNVTDTKGALSPIT	LNQS(0.999)S(0.999)PDNVT(0.002)DTK	5	9280	3569	599	599	1	35	-0.378622499065312	-0.281539084037203	-0.0970834150281092	-0.384919309764772	-0.25437670639359	-0.130542603371183	0.0397744127006305	0.0732336010437038	0.0460712234000908	6.82045965187063e-08	4.15099290739308e-06	0.0380558871324253	5.34357491813133e-08	1.47739015947582e-05	0.00751382864510117	0.371242099390404	0.108549513851884	0.302173227413731	3.47673133502609e-07	1.37097893636318e-05	0.0536134039226773	2.51873619285641e-07	3.96716042196859e-05	0.0116015787507829	0.608852296559516	0.313137461590828	0.536633589228024	54112.577909456	48454.0524681807	52325.3891045663	46549.1203152866	55312.2092000211	51474.9854549052	50689.8478961979	47921.8956423593	49598.7051695117	61036.636505029	72885.1252688484	58046.3222622063	70450.4361890929	58278.7812266415	66757.4582531158	51560.6390790426	66870.3797217743	65403.3512784482	61160.2503634519	61036.636505029	-0.324905520832575	15.7983766194438	6.16084741646759e-05	0.000449226935803011	-0.119278631355938	15.7983766194438	0.0669099742089254	0.141019376808702	-0.205626889476637	15.7983766194438	0.0037033790540448	0.0147166098348587	-0.143943440160507	15.7983766194438	0.0304910781911081	0.0664018328456795	-0.126129600657208	15.7983766194438	0.0540588724785059	0.117977147229327	-0.0178138395032992	15.7983766194438	0.773046573891193	0.837155198999522	-0.195734254382412	15.7983766194438	0.00523156550765425	0.0345058913188498	-0.38354730435575	15.7983766194438	9.51849998459653e-06	0.000147372018011985	-0.376696335054479	15.7983766194438	1.17634744387368e-05	0.00012257729696815
CAMSAP2_pS1313_2ph	Q08AD1	1313	Q08AD1	Q08AD1	Calmodulin-regulated spectrin-associated protein 2	CAMSAP2	sp|Q08AD1|CAMP2_HUMAN Calmodulin-regulated spectrin-associated protein 2 OS=Homo sapiens OX=9606 GN=CAMSAP2 PE=1 SV=3	0.948906	12.7523	0.000261755	91.993	67.139	57.097	1;2	S	DNESVHSGKRTPRSESVEGFLSPSRCGSRNG	S(0.051)ES(0.949)VEGFLS(0.943)PS(0.057)R	3	9283	3569	1313	1313	2	35	-0.378622499065312	-0.281539084037203	-0.0970834150281092	-0.384919309764772	-0.25437670639359	-0.130542603371183	0.0397744127006305	0.0732336010437038	0.0460712234000908	6.82045965187063e-08	4.15099290739308e-06	0.0380558871324253	5.34357491813133e-08	1.47739015947582e-05	0.00751382864510117	0.371242099390404	0.108549513851884	0.302173227413731	3.47673133502609e-07	1.37097893636318e-05	0.0536134039226773	2.51873619285641e-07	3.96716042196859e-05	0.0116015787507829	0.608852296559516	0.313137461590828	0.536633589228024	2366.22018150451	2796.25777510968	1580.27676199198	3025.44214673083	1274.54602202203	2653.71104420823	3408.21492222189	3445.25845322384	2693.54887971439	2011.61015269133	1465.4086972186	2058.52986360862	1519.75574470369	1979.66591007774	1507.86005087739	1705.90649739199	2515.00755051437	2077.1030280243	2375.78480811145	2011.61015269133	0.349921614237214	11.0617759166926	0.0600531091123883	0.114769408093139	0.628631528997836	11.0617759166926	0.0021955801022693	0.00995313463718983	-0.278709914760622	11.0617759166926	0.126695248150763	0.224516062450845	0.745303202457405	11.0617759166926	0.000526211885361869	0.0024152622174282	0.910130577971103	11.0617759166926	7.40745214970877e-05	0.000654976528807456	-0.164827375513697	11.0617759166926	0.355052131411949	0.470660732636282	0.563748238668612	11.0617759166926	0.00486984219967807	0.0328690967891577	0.449865699421688	11.0617759166926	0.0192219165637104	0.0620681967844078	0.168366650448421	11.0617759166926	0.3450925533361	0.469188560219659
CAMSAP2_pS1311_1ph	Q08AD1	1311	Q08AD1	Q08AD1	Calmodulin-regulated spectrin-associated protein 2	CAMSAP2	sp|Q08AD1|CAMP2_HUMAN Calmodulin-regulated spectrin-associated protein 2 OS=Homo sapiens OX=9606 GN=CAMSAP2 PE=1 SV=3	0.941291	12.445	3.48945e-12	166.08	111.66	166.08	1	S	TGDNESVHSGKRTPRSESVEGFLSPSRCGSR	S(0.941)ES(0.054)VEGFLS(0.005)PSR	1	9282	3569	1311	1311	1	35	-0.378622499065312	-0.281539084037203	-0.0970834150281092	-0.384919309764772	-0.25437670639359	-0.130542603371183	0.0397744127006305	0.0732336010437038	0.0460712234000908	6.82045965187063e-08	4.15099290739308e-06	0.0380558871324253	5.34357491813133e-08	1.47739015947582e-05	0.00751382864510117	0.371242099390404	0.108549513851884	0.302173227413731	3.47673133502609e-07	1.37097893636318e-05	0.0536134039226773	2.51873619285641e-07	3.96716042196859e-05	0.0116015787507829	0.608852296559516	0.313137461590828	0.536633589228024	44978.7914016138	46004.7671612057	38481.9295096862	47616.3483541964	41509.8765577398	50947.1053836803	71113.1769839432	72529.9470698905	71352.5108370879	50774.2296761454	36603.3870321641	46267.2414660065	38146.6206207772	44195.8006221601	47163.4181368408	46679.8283592565	67660.6507911321	64634.0194342917	61931.691250937	50774.2296761454	0.178499649510151	15.6317204265681	0.0436821368908724	0.0886689712697394	0.680029307351679	15.6317204265681	2.87858893204916e-07	1.18624865839654e-05	-0.501529657841528	15.6317204265681	1.30879729298843e-05	0.000198483240257072	0.211786618676404	15.6317204265681	0.0193585012760938	0.0457588247880919	0.785592409333612	15.6317204265681	4.00218736782971e-08	2.18318877213629e-06	-0.573805790657207	15.6317204265681	2.58294315056464e-06	4.37861531276828e-05	0.0751802985448062	15.6317204265681	0.370470888733912	0.57328958017034	0.147456431360485	15.6317204265681	0.0893570783717199	0.191728836743507	0.0418933293785528	15.6317204265681	0.614673309609238	0.716386032640412
SDCBP_pY4_1ph	O00560	4	O00560	O00560	Syntenin-1	SDCBP	sp|O00560|SDCB1_HUMAN Syntenin-1 OS=Homo sapiens OX=9606 GN=SDCBP PE=1 SV=1	0.963893	14.2732	0.000130252	92.062	59.931	92.062	1	Y	____________MSLYPSLEDLKVDKVIQAQ	S(0.036)LY(0.964)PSLEDLK	3	35774	357	4	4	1	18	-0.269428843188578	-0.0616899377254647	-0.207738905463113	-0.423969683903877	-0.215473381574284	-0.208496302329593	-0.260767364180332	-0.260009967313852	-0.106226523465033	0.00178600560724929	0.412970819993267	0.0112738028095389	1.83726635745683e-05	0.00898766337757108	0.0110272654573325	0.00232084716638106	0.0023745634280375	0.166143877937232	0.00335227935125995	0.463457043275166	0.0174921435557341	4.73338994856818e-05	0.0139526028968485	0.0165062454663353	0.0423381778820239	0.0362641646042293	0.383243908914132	12838.0483284082	16103.0411286869	14060.8270036953	14327.7904958968	13310.5619034761	11791.9879004047	12711.0553011347	14137.3527859062	13480.6122898634	13177.7971712956	11980.3779018695	12782.3741012254	11514.5910756045	11052.4681172751	11367.486205296	14670.8517858096	10638.9423421863	9480.52803718855	10956.6379041592	13177.7971712956	0.134142392827531	13.6190154534609	0.242529129310151	0.351065052911763	-0.168283541187817	13.6190154534609	0.147340938449846	0.256483532706653	0.302425934015348	13.6190154534609	0.0145365280468146	0.041987972373432	0.0597591487276858	13.6190154534609	0.596323849695751	0.692310856033923	0.00393433810279475	13.6190154534609	0.972057967847939	0.983774327409396	0.0558248106248911	13.6190154534609	0.620530723356146	0.71629037939323	0.130826414900827	13.6190154534609	0.253884509959731	0.45686523791381	0.377427538291284	13.6190154534609	0.00349383507574988	0.0169704502534252	0.205209659000673	13.6190154534609	0.0817598356212051	0.156521319426728
SPIRE1_pS464_3ph	Q08AE8	464	Q08AE8	Q08AE8	Protein spire homolog 1	SPIRE1	sp|Q08AE8|SPIR1_HUMAN Protein spire homolog 1 OS=Homo sapiens OX=9606 GN=SPIRE1 PE=1 SV=3	0.999994	52.6093	4.65142e-07	110.22	85.819	109.85	2;3;4	S	QRKKLLRAPTLAELDSSESEEETLHKSTSSS	APTLAELDS(1)S(1)ES(0.999)EEET(0.001)LHK	9	9291	3570	464	464	3	17	-0.0106595286772766	0.175597392561613	-0.18625692123889	0.0568095019481589	0.00325953188502126	0.0535499700631377	0.000531825970242039	-0.239275065331785	-0.0669372046551935	0.844601799137896	0.0041917868100123	0.00269874621913547	0.303231931043956	0.952182001725325	0.331022594935422	0.992193065070724	0.000298852326212936	0.227736772925814	0.866947902048165	0.00715231444956128	0.00470019298859792	0.354694485234773	0.961150045066275	0.376317651680762	0.99604351784593	0.0113780836557328	0.454836965074756	56682.1111841776	53543.211404305	61959.1805657681	51809.601072012	53921.7752940079	49994.0782843758	58371.5074336194	53409.5261135711	59400.5959071415	51211.0028213946	46317.5299546696	48259.7766527685	51996.5534942059	47402.2826079963	47214.1373757327	49479.9474724125	45231.5484478571	40713.276028706	46003.3139402119	51211.0028213946	-0.00219049680981342	15.636856770404	0.974602568268191	0.983341820308635	-0.141542246103011	15.636856770404	0.0527559140077676	0.11772344638722	0.139351749293198	15.636856770404	0.0561137484548921	0.119410988624449	-0.149799729131766	15.636856770404	0.0416862158077024	0.0854993148229342	-0.0107469133036648	15.636856770404	0.875925458518278	0.922141218300598	-0.139052815828101	15.636856770404	0.056586786125914	0.110910461461897	0.0976862088933057	15.636856770404	0.168339573215059	0.355340212804537	0.376090774014605	15.636856770404	4.12326700898231e-05	0.000507502639863752	0.245295441215259	15.636856770404	0.0022441739466761	0.00925120097790303
SPIRE1_pS482_1ph	Q08AE8	482	Q08AE8	Q08AE8	Protein spire homolog 1	SPIRE1	sp|Q08AE8|SPIR1_HUMAN Protein spire homolog 1 OS=Homo sapiens OX=9606 GN=SPIRE1 PE=1 SV=3	0.991475	23.2559	9.20471e-28	153.82	136.23	153.82	1;2	S	SEEETLHKSTSSSSVSPSFPEEPVLEAVSTR	STSSS(0.001)S(0.005)VS(0.991)PS(0.003)FPEEPVLEAVSTR	8	9298	3570	482	482	1	17	-0.0106595286772766	0.175597392561613	-0.18625692123889	0.0568095019481589	0.00325953188502126	0.0535499700631377	0.000531825970242039	-0.239275065331785	-0.0669372046551935	0.844601799137896	0.0041917868100123	0.00269874621913547	0.303231931043956	0.952182001725325	0.331022594935422	0.992193065070724	0.000298852326212936	0.227736772925814	0.866947902048165	0.00715231444956128	0.00470019298859792	0.354694485234773	0.961150045066275	0.376317651680762	0.99604351784593	0.0113780836557328	0.454836965074756	14038.6360633646	14203.5632593934	14607.0807380612	13086.9616592393	14707.9882531583	14719.3793551463	12321.4143615991	14246.3656155651	12851.4430420101	13688.0262519098	13789.7162801927	13925.7037608188	13874.3547538031	15160.6081011365	13426.7593615873	12590.9425196357	12684.1089836225	9792.46311156241	12244.685203379	13688.0262519098	0.0164465161024907	13.7127524714998	0.865336416129633	0.905683932171413	-0.25206767959255	13.7127524714998	0.0176247038502827	0.0501681087729555	0.26851419569504	13.7127524714998	0.0123518880545685	0.0370045238575858	-0.0468568825351436	13.7127524714998	0.630083285884207	0.721125279090215	-0.139659476963818	13.7127524714998	0.16250664475641	0.27606604573244	0.0928025944286741	13.7127524714998	0.345198101881561	0.460426200236799	0.013878598357099	13.7127524714998	0.886191306322149	0.938457517792665	0.189590199623465	13.7127524714998	0.0641334477323914	0.15097225922039	0.0771819969947334	13.7127524714998	0.430448589464119	0.552968314865869
SPIRE1_pS465_3ph	Q08AE8	465	Q08AE8	Q08AE8	Protein spire homolog 1	SPIRE1	sp|Q08AE8|SPIR1_HUMAN Protein spire homolog 1 OS=Homo sapiens OX=9606 GN=SPIRE1 PE=1 SV=3	0.999998	58.0207	4.65142e-07	110.22	85.819	109.85	2;3;4	S	RKKLLRAPTLAELDSSESEEETLHKSTSSSS	APTLAELDS(1)S(1)ES(0.999)EEET(0.001)LHK	10	9292	3570	465	465	3	17	-0.0106595286772766	0.175597392561613	-0.18625692123889	0.0568095019481589	0.00325953188502126	0.0535499700631377	0.000531825970242039	-0.239275065331785	-0.0669372046551935	0.844601799137896	0.0041917868100123	0.00269874621913547	0.303231931043956	0.952182001725325	0.331022594935422	0.992193065070724	0.000298852326212936	0.227736772925814	0.866947902048165	0.00715231444956128	0.00470019298859792	0.354694485234773	0.961150045066275	0.376317651680762	0.99604351784593	0.0113780836557328	0.454836965074756	56682.1111841776	53543.211404305	61959.1805657681	51809.601072012	53921.7752940079	49994.0782843758	58371.5074336194	53409.5261135711	59400.5959071415	51211.0028213946	46317.5299546696	48259.7766527685	51996.5534942059	47402.2826079963	47214.1373757327	49479.9474724125	45231.5484478571	40713.276028706	46003.3139402119	51211.0028213946	-0.00219049680981342	15.636856770404	0.974602568268191	0.983341820308635	-0.141542246103011	15.636856770404	0.0527559140077676	0.11772344638722	0.139351749293198	15.636856770404	0.0561137484548921	0.119410988624449	-0.149799729131766	15.636856770404	0.0416862158077024	0.0854993148229342	-0.0107469133036648	15.636856770404	0.875925458518278	0.922141218300598	-0.139052815828101	15.636856770404	0.056586786125914	0.110910461461897	0.0976862088933057	15.636856770404	0.168339573215059	0.355340212804537	0.376090774014605	15.636856770404	4.12326700898231e-05	0.000507502639863752	0.245295441215259	15.636856770404	0.0022441739466761	0.00925120097790303
SPIRE1_pS387_1ph	Q08AE8	387	Q08AE8	Q08AE8	Protein spire homolog 1	SPIRE1	sp|Q08AE8|SPIR1_HUMAN Protein spire homolog 1 OS=Homo sapiens OX=9606 GN=SPIRE1 PE=1 SV=3	1	72.8352	0.000217304	101.45	73.221	72.835	1	S	RILEEIKAERKLRPVSPEEIRRSRLAMRPLS	LRPVS(1)PEEIRR	5	9294	3570	387	387	1	17	-0.0106595286772766	0.175597392561613	-0.18625692123889	0.0568095019481589	0.00325953188502126	0.0535499700631377	0.000531825970242039	-0.239275065331785	-0.0669372046551935	0.844601799137896	0.0041917868100123	0.00269874621913547	0.303231931043956	0.952182001725325	0.331022594935422	0.992193065070724	0.000298852326212936	0.227736772925814	0.866947902048165	0.00715231444956128	0.00470019298859792	0.354694485234773	0.961150045066275	0.376317651680762	0.99604351784593	0.0113780836557328	0.454836965074756	21337.8183427096	19575.79569243	20837.7306450875	19148.226686231	19080.5520160768	21342.3490627878	22228.4157083075	21488.3496351115	20362.560277249	19648.957705422	19060.4625656114	20471.2503671193	19090.2745344322	21593.2641182739	18402.1768969396	18629.6978462379	20144.6661657546	16383.608408153	19616.696299839	19648.957705422	0.0994958065829916	14.2774780904265	0.245982401296862	0.354852763967714	-0.0161880975326216	14.2774780904265	0.847177533955314	0.900762932847369	0.115683904115613	14.2774780904265	0.180476416725305	0.292437647650396	-0.0282376796741275	14.2774780904265	0.737042850434844	0.807729885803289	0.0657216748044256	14.2774780904265	0.438058215045844	0.573992498489192	-0.0939593544785531	14.2774780904265	0.272177909131119	0.38344619598258	-0.0139280419030747	14.2774780904265	0.868282924749113	0.928599222512506	0.195715216691092	14.2774780904265	0.0306156255039112	0.0876120515905255	0.113805444354044	14.2774780904265	0.18726959240978	0.296188139663479
SPIRE1_pS467_3ph	Q08AE8	467	Q08AE8	Q08AE8	Protein spire homolog 1	SPIRE1	sp|Q08AE8|SPIR1_HUMAN Protein spire homolog 1 OS=Homo sapiens OX=9606 GN=SPIRE1 PE=1 SV=3	0.999835	37.8448	4.65142e-07	109.85	85.752	103.27	3;4	S	KLLRAPTLAELDSSESEEETLHKSTSSSSVS	APTLAELDS(1)S(1)ES(1)EEETLHK	12	9293	3570	467	467	3	17	-0.0106595286772766	0.175597392561613	-0.18625692123889	0.0568095019481589	0.00325953188502126	0.0535499700631377	0.000531825970242039	-0.239275065331785	-0.0669372046551935	0.844601799137896	0.0041917868100123	0.00269874621913547	0.303231931043956	0.952182001725325	0.331022594935422	0.992193065070724	0.000298852326212936	0.227736772925814	0.866947902048165	0.00715231444956128	0.00470019298859792	0.354694485234773	0.961150045066275	0.376317651680762	0.99604351784593	0.0113780836557328	0.454836965074756	56682.1111841776	53543.211404305	61959.1805657681	51809.601072012	53921.7752940079	49994.0782843758	58371.5074336194	53409.5261135711	59400.5959071415	51211.0028213946	46317.5299546696	48259.7766527685	51996.5534942059	47402.2826079963	47214.1373757327	49479.9474724125	45231.5484478571	40713.276028706	46003.3139402119	51211.0028213946	-0.00219049680981342	15.636856770404	0.974602568268191	0.983341820308635	-0.141542246103011	15.636856770404	0.0527559140077676	0.11772344638722	0.139351749293198	15.636856770404	0.0561137484548921	0.119410988624449	-0.149799729131766	15.636856770404	0.0416862158077024	0.0854993148229342	-0.0107469133036648	15.636856770404	0.875925458518278	0.922141218300598	-0.139052815828101	15.636856770404	0.056586786125914	0.110910461461897	0.0976862088933057	15.636856770404	0.168339573215059	0.355340212804537	0.376090774014605	15.636856770404	4.12326700898231e-05	0.000507502639863752	0.245295441215259	15.636856770404	0.0022441739466761	0.00925120097790303
SPIRE1_pT509_1ph	Q08AE8	509	Q08AE8	Q08AE8	Protein spire homolog 1	SPIRE1	sp|Q08AE8|SPIR1_HUMAN Protein spire homolog 1 OS=Homo sapiens OX=9606 GN=SPIRE1 PE=1 SV=3	0.99574	23.7108	3.94084e-41	221.56	188.5	171.26	1	T	VSTRKKPPKFLPISSTPQPERRQPPQRRHSI	FLPISS(0.004)T(0.996)PQPER	7	32164	3570	509	509	1	17	-0.0106595286772766	0.175597392561613	-0.18625692123889	0.0568095019481589	0.00325953188502126	0.0535499700631377	0.000531825970242039	-0.239275065331785	-0.0669372046551935	0.844601799137896	0.0041917868100123	0.00269874621913547	0.303231931043956	0.952182001725325	0.331022594935422	0.992193065070724	0.000298852326212936	0.227736772925814	0.866947902048165	0.00715231444956128	0.00470019298859792	0.354694485234773	0.961150045066275	0.376317651680762	0.99604351784593	0.0113780836557328	0.454836965074756	50850.4185765823	51751.9214502878	53007.3307376272	48546.9109841806	48197.9577620291	54370.4073010538	47082.8728112153	59089.7622186342	42152.4088285733	48652.2240784045	44655.4613273217	48976.6018107297	40736.603401817	50536.6173324744	45398.9477178891	47129.8808999908	44306.815722568	39977.813643161	43716.988493076	48652.2240784045	0.166080878279111	15.5408514544245	0.0964325032306557	0.167722336124467	-0.0309663121863721	15.5408514544245	0.746377469404994	0.830793475844927	0.197047190465483	15.5408514544245	0.052325005140882	0.113121003428632	0.0241300010952408	15.5408514544245	0.800899971789956	0.855940100172741	-0.0492326465993607	15.5408514544245	0.608012193558574	0.724584188428988	0.0733626476946014	15.5408514544245	0.446955985575741	0.561393330123775	0.0759165835351947	15.5408514544245	0.43159017407608	0.62916681088774	0.199601126306076	15.5408514544245	0.0496698908662347	0.125640412820389	0.217867460719065	15.5408514544245	0.0340098787351667	0.0788717941283487
VAC14_pS519_1ph	Q08AM6	519	Q08AM6	Q08AM6	Protein VAC14 homolog	VAC14	sp|Q08AM6|VAC14_HUMAN Protein VAC14 homolog OS=Homo sapiens OX=9606 GN=VAC14 PE=1 SV=1	0.743015	7.31099	1.80307e-06	111.77	93.852	86.8	1	S	GLLNTSGTKGLECSPSTPTMNSYFYKFMINL	GLECS(0.117)PS(0.743)T(0.138)PT(0.002)MNSYFYK	7	9300	3573	519	519	1	28	-0.788469423861841	-0.0368465641862947	-0.751622859675546	-0.683858043128339	0.0349970720964308	-0.71885511522477	0.0160548298969481	-0.0167129145538283	-0.0885565508365538	6.68986078005452e-12	0.476197126456215	1.49435889921514e-11	7.18348049220327e-11	0.498313907338193	3.14339347522211e-11	0.75485977625323	0.745181912211545	0.0973412920561282	1.33392712391134e-10	0.525471578151298	2.07660181553819e-10	8.63831160450923e-10	0.54811333438328	3.45089060903385e-10	0.873014875070922	0.878311223600494	0.281019112931259	1822.97761017038	3205.34721944417	2039.06823849916	1841.22831171341	2021.46599059973	2476.87959513973	1196.99621838591	1341.6250890804	1338.80605509592	2072.9990293013	2546.6302520664	2555.42278285292	2733.35537528721	2491.53180811311	2889.80876091781	2452.22590311869	1831.27389136672	2079.96270748246	1672.65777218191	2072.9990293013	-0.121849898326078	11.0134612232559	0.434592252065632	0.547821826372838	-0.552896344055677	11.0134612232559	0.00217417577744623	0.00987976957457189	0.431046445729599	11.0134612232559	0.0118195344013011	0.0357316521677083	0.320021361601935	11.0134612232559	0.0512549125303982	0.101031436429201	-0.601753893922169	11.0134612232559	0.00109798739382505	0.00543514806094242	0.921775255524103	11.0134612232559	1.53491093314417e-05	0.000167027025555017	-0.0316713211582371	11.0134612232559	0.837631170240729	0.910921852488059	-0.522400130952741	11.0134612232559	0.00333135945519766	0.0163949000433633	-0.473542581086249	11.0134612232559	0.00658108234286949	0.0216021064441995
NSUN2_pS456_1ph	Q08J23	456	Q08J23	Q08J23	tRNA (cytosine(34)-C(5))-methyltransferase	NSUN2	sp|Q08J23|NSUN2_HUMAN RNA cytosine C(5)-methyltransferase NSUN2 OS=Homo sapiens OX=9606 GN=NSUN2 PE=1 SV=2	0.999614	34.5138	1.86663e-67	243.19	204.47	237.58	1	S	KLQGKSAETRESTQLSPADLTEGKPTDPSKL	ESTQLS(1)PADLTEGKPTDPSK	6	9307	3576	456	456	1	61	0.0649692623496207	-0.278431064353562	0.343400326703183	0.069941215779874	-0.296821216740465	0.366762432520339	0.0620334196690386	0.0386713138518822	0.0570614662387854	0.048219304102108	3.78844074386326e-08	1.48624550443881e-09	0.0349002265118421	1.44089434626175e-08	5.18518640079616e-10	0.0581161578933092	0.223256892443672	0.0791014499056434	0.0681219827601703	2.24789556663554e-07	1.10725936331966e-08	0.0493949392724552	9.19213402146446e-08	3.79009277070982e-09	0.224611797186805	0.467458330950473	0.247614396309232	620623.643916635	577277.765381956	588960.259740601	527782.938784095	602432.916873997	528341.611130708	600358.319661516	595578.359658887	596872.522760621	543829.608302774	567324.070371262	520823.049266143	542851.564205417	469198.603038103	558884.044533407	511202.473208621	511757.029257196	558185.530307875	513103.559415063	543829.608302774	-0.154130999530146	19.0758824140826	0.00723669745243405	0.0206198571953993	-0.0772753520894227	19.0758824140826	0.143170970037666	0.251036433958141	-0.0768556474407234	19.0758824140826	0.145215254425618	0.248866257750303	-0.150669380148457	19.0758824140826	0.0083649392136116	0.0231598571579035	-0.0150505190556096	19.0758824140826	0.768259439426709	0.848736433264083	-0.135618861092848	19.0758824140826	0.0156033272466729	0.0392909986614787	0.121931526896951	19.0758824140826	0.0271593537047726	0.105623525109835	0.180694740549075	19.0758824140826	0.00235724645925876	0.0125689157760477	0.118469907515262	19.0758824140826	0.0311679892017596	0.0737586447038946
NSUN2_pS743_2ph	Q08J23	743	Q08J23	Q08J23	tRNA (cytosine(34)-C(5))-methyltransferase	NSUN2	sp|Q08J23|NSUN2_HUMAN RNA cytosine C(5)-methyltransferase NSUN2 OS=Homo sapiens OX=9606 GN=NSUN2 PE=1 SV=2	1	198.09	6.68944e-242	348.53	329.6	275.4	1;2	S	PDNDVTEGQRAGEPNSPDAEEANSPDVTAGC	AGEPNS(1)PDAEEANS(1)PDVTAGCDPAGVHPPR	6	9304	3576	743	743	2	61	0.0649692623496207	-0.278431064353562	0.343400326703183	0.069941215779874	-0.296821216740465	0.366762432520339	0.0620334196690386	0.0386713138518822	0.0570614662387854	0.048219304102108	3.78844074386326e-08	1.48624550443881e-09	0.0349002265118421	1.44089434626175e-08	5.18518640079616e-10	0.0581161578933092	0.223256892443672	0.0791014499056434	0.0681219827601703	2.24789556663554e-07	1.10725936331966e-08	0.0493949392724552	9.19213402146446e-08	3.79009277070982e-09	0.224611797186805	0.467458330950473	0.247614396309232	337271.949577489	376003.297273133	327353.714232272	355901.292266747	340750.136748125	350626.356442696	361705.459857159	347425.05621893	359127.750541087	348712.467960836	316744.628083352	352274.181384948	304125.9976054	311823.302485299	298511.517634364	351811.65346001	338206.54348206	343580.090218939	328681.821623666	348712.467960836	0.142151620518543	18.3725891442602	0.0107667470602583	0.0283753091779833	0.136488927232861	18.3725891442602	0.0136634299864093	0.0412704364058492	0.00566269328568225	18.3725891442602	0.910101476133519	0.942393051720899	0.106226670299399	18.3725891442602	0.0467998004817666	0.093861609391345	0.0875124655379622	18.3725891442602	0.095061053940765	0.182681772305163	0.0187142047614373	18.3725891442602	0.709588152421186	0.788958635416732	0.0933087245969801	18.3725891442602	0.0767472582418602	0.213590050595729	0.0802572131212251	18.3725891442602	0.12328932687226	0.242594898801195	0.129233674816124	18.3725891442602	0.0184866750816388	0.0489252560626589
NSUN2_pS475_1ph	Q08J23	475	Q08J23	Q08J23	tRNA (cytosine(34)-C(5))-methyltransferase	NSUN2	sp|Q08J23|NSUN2_HUMAN RNA cytosine C(5)-methyltransferase NSUN2 OS=Homo sapiens OX=9606 GN=NSUN2 PE=1 SV=2	0.967368	14.721	0	484.04	453.79	484.04	1	S	LTEGKPTDPSKLESPSFTGTGDTEIAHATED	LES(0.033)PS(0.967)FTGTGDTEIAHATEDLENNGSK	5	9309	3576	475	475	1	61	0.0649692623496207	-0.278431064353562	0.343400326703183	0.069941215779874	-0.296821216740465	0.366762432520339	0.0620334196690386	0.0386713138518822	0.0570614662387854	0.048219304102108	3.78844074386326e-08	1.48624550443881e-09	0.0349002265118421	1.44089434626175e-08	5.18518640079616e-10	0.0581161578933092	0.223256892443672	0.0791014499056434	0.0681219827601703	2.24789556663554e-07	1.10725936331966e-08	0.0493949392724552	9.19213402146446e-08	3.79009277070982e-09	0.224611797186805	0.467458330950473	0.247614396309232	59461.9510942107	44540.3303886719	58760.0931927048	43134.3098524107	57519.7478896758	42537.0278571127	49317.1864871587	56814.9146849804	50420.1520431568	56974.0071909551	69193.3784253992	54712.9126495377	70224.7539750442	51524.6885309091	94935.4871738173	53386.386731442	53040.0371080801	68312.7944228431	51435.566186993	56974.0071909551	-0.53864799106745	15.7772963187161	0.000167825321684457	0.000977008652172507	-0.43585241364962	15.7772963187161	0.0011674926316503	0.00605835345367239	-0.10279557741783	15.7772963187161	0.367823703678962	0.498556124170691	-0.432731157691357	15.7772963187161	0.00123936210579011	0.00484068759976918	-0.169500055474348	15.7772963187161	0.145865970524086	0.254871776053521	-0.263231102217009	15.7772963187161	0.0303391889202819	0.0672436689925023	-0.293649927100075	15.7772963187161	0.0174255161927886	0.0779977953968207	-0.133214402300895	15.7772963187161	0.247163054206572	0.397951927983644	-0.399566760476167	15.7772963187161	0.00234066646882188	0.00958154350515074
NSUN2_pS593_1ph	Q08J23	593	Q08J23	Q08J23	tRNA (cytosine(34)-C(5))-methyltransferase	NSUN2	sp|Q08J23|NSUN2_HUMAN RNA cytosine C(5)-methyltransferase NSUN2 OS=Homo sapiens OX=9606 GN=NSUN2 PE=1 SV=2	1	177.911	5.55144e-32	215.56	198.62	177.91	1	S	MKVINTGIKVWCRNNSGEEFDCAFRLAQEGI	NNS(1)GEEFDCAFR	3	9310	3576	593	593	1	61	0.0649692623496207	-0.278431064353562	0.343400326703183	0.069941215779874	-0.296821216740465	0.366762432520339	0.0620334196690386	0.0386713138518822	0.0570614662387854	0.048219304102108	3.78844074386326e-08	1.48624550443881e-09	0.0349002265118421	1.44089434626175e-08	5.18518640079616e-10	0.0581161578933092	0.223256892443672	0.0791014499056434	0.0681219827601703	2.24789556663554e-07	1.10725936331966e-08	0.0493949392724552	9.19213402146446e-08	3.79009277070982e-09	0.224611797186805	0.467458330950473	0.247614396309232	23551.7600697405	25793.2384699315	21209.8550308616	23280.6382362505	24585.2920183037	22512.4580731455	18040.654204169	19504.8603109963	20568.3891206804	20973.2680313715	19149.2147217029	24098.3860797925	19178.7258405637	19227.3894985151	20789.275959815	26252.2610718928	18625.0031560208	19257.8341219976	18253.129842854	20973.2680313715	0.223969831800476	14.3685040027912	0.0360561070316955	0.0759137651000232	-0.0739338773790585	14.3685040027912	0.461470228874792	0.594122694582533	0.297903709179534	14.3685040027912	0.007696027143598	0.025710575406575	0.0461606635978473	14.3685040027912	0.643948018321334	0.733105467225426	-0.254283666612277	14.3685040027912	0.0193794591698036	0.0525486007379598	0.300444330210125	14.3685040027912	0.00728754537124581	0.0214870794850659	0.0507686684232116	14.3685040027912	0.611476248707808	0.766901441206642	0.0482280473926213	14.3685040027912	0.629282047673794	0.752337298905175	0.22857783662584	14.3685040027912	0.0328564239627674	0.0768743454428915
NSUN2_pS473_1ph	Q08J23	473	Q08J23	Q08J23	tRNA (cytosine(34)-C(5))-methyltransferase	NSUN2	sp|Q08J23|NSUN2_HUMAN RNA cytosine C(5)-methyltransferase NSUN2 OS=Homo sapiens OX=9606 GN=NSUN2 PE=1 SV=2	0.970975	15.2444	0	449.73	428.88	449.73	1	S	ADLTEGKPTDPSKLESPSFTGTGDTEIAHAT	LES(0.971)PS(0.029)FTGTGDTEIAHATEDLENNGSK	3	9308	3576	473	473	1	61	0.0649692623496207	-0.278431064353562	0.343400326703183	0.069941215779874	-0.296821216740465	0.366762432520339	0.0620334196690386	0.0386713138518822	0.0570614662387854	0.048219304102108	3.78844074386326e-08	1.48624550443881e-09	0.0349002265118421	1.44089434626175e-08	5.18518640079616e-10	0.0581161578933092	0.223256892443672	0.0791014499056434	0.0681219827601703	2.24789556663554e-07	1.10725936331966e-08	0.0493949392724552	9.19213402146446e-08	3.79009277070982e-09	0.224611797186805	0.467458330950473	0.247614396309232	24351.8013383546	19680.459321675	24418.5268474068	17575.1737532349	21643.0376916358	18096.3676604946	20347.9557232937	20232.4712648452	20149.4572266982	20852.7522007986	27061.3103610551	18123.6671964566	26757.1846361867	18484.2171083503	28182.627922732	18284.257921706	24028.6621046515	20113.2856102614	25208.1278954002	20852.7522007986	-0.578731082856709	14.3915730201155	1.26978055778581e-06	2.37026479462363e-05	-0.248056697811126	14.3915730201155	0.00562689036480251	0.0206974602999211	-0.330674385045583	14.3915730201155	0.000590968190184555	0.00355476758311013	-0.346634890780381	14.3915730201155	0.000384201300792903	0.00187133644864522	-0.211203426334068	14.3915730201155	0.0151542172457434	0.043140945693101	-0.135431464446313	14.3915730201155	0.100669557970937	0.175526042891637	0.0104106902461218	14.3915730201155	0.895216541985679	0.94291128217898	-0.184832230353148	14.3915730201155	0.0301489424471345	0.0866905425531092	-0.221685501830207	14.3915730201155	0.0114639408306834	0.0336037021704366
NSUN2_pS751_1ph	Q08J23	751	Q08J23	Q08J23	tRNA (cytosine(34)-C(5))-methyltransferase	NSUN2	sp|Q08J23|NSUN2_HUMAN RNA cytosine C(5)-methyltransferase NSUN2 OS=Homo sapiens OX=9606 GN=NSUN2 PE=1 SV=2	1	69.5636	2.88636e-155	297.06	282.13	262.58	1;2	S	QRAGEPNSPDAEEANSPDVTAGCDPAGVHPP	AGEPNSPDAEEANS(1)PDVTAGCDPAGVHPPR	14	9305	3576	751	751	1	61	0.0649692623496207	-0.278431064353562	0.343400326703183	0.069941215779874	-0.296821216740465	0.366762432520339	0.0620334196690386	0.0386713138518822	0.0570614662387854	0.048219304102108	3.78844074386326e-08	1.48624550443881e-09	0.0349002265118421	1.44089434626175e-08	5.18518640079616e-10	0.0581161578933092	0.223256892443672	0.0791014499056434	0.0681219827601703	2.24789556663554e-07	1.10725936331966e-08	0.0493949392724552	9.19213402146446e-08	3.79009277070982e-09	0.224611797186805	0.467458330950473	0.247614396309232	169674.277202783	146381.560547696	161226.090940266	136203.006929533	169466.56074524	133145.766975666	180598.67965582	180970.28283736	185610.39841377	158670.822351165	158358.365958481	132635.110275988	150224.61367835	135037.639111066	159680.64174984	131307.176170861	165853.263989723	173192.97447351	159302.066685767	158670.822351165	-0.230577881466679	17.2550190084564	0.00015975617863907	0.000939144923985281	0.0895163584313643	17.2550190084564	0.0761813213426028	0.155846737707526	-0.320094239898044	17.2550190084564	4.10178406987841e-06	8.29869175058787e-05	-0.268118259823382	17.2550190084564	3.2495017970288e-05	0.000259474986077581	0.129321322203769	17.2550190084564	0.0144899840547875	0.0416451621163413	-0.39743958202715	17.2550190084564	2.5476878634618e-07	7.75327776280558e-06	0.0582429567227187	17.2550190084564	0.235411675107278	0.437136964992761	0.135588298851825	17.2550190084564	0.0110053864755407	0.040627676561773	0.0957833350794211	17.2550190084564	0.0594494347631681	0.122186716294358
NSUN2_pS751_2ph	Q08J23	751	Q08J23	Q08J23	tRNA (cytosine(34)-C(5))-methyltransferase	NSUN2	sp|Q08J23|NSUN2_HUMAN RNA cytosine C(5)-methyltransferase NSUN2 OS=Homo sapiens OX=9606 GN=NSUN2 PE=1 SV=2	1	69.5636	2.88636e-155	297.06	282.13	262.58	1;2	S	QRAGEPNSPDAEEANSPDVTAGCDPAGVHPP	AGEPNSPDAEEANS(1)PDVTAGCDPAGVHPPR	14	9305	3576	751	751	2	61	0.0649692623496207	-0.278431064353562	0.343400326703183	0.069941215779874	-0.296821216740465	0.366762432520339	0.0620334196690386	0.0386713138518822	0.0570614662387854	0.048219304102108	3.78844074386326e-08	1.48624550443881e-09	0.0349002265118421	1.44089434626175e-08	5.18518640079616e-10	0.0581161578933092	0.223256892443672	0.0791014499056434	0.0681219827601703	2.24789556663554e-07	1.10725936331966e-08	0.0493949392724552	9.19213402146446e-08	3.79009277070982e-09	0.224611797186805	0.467458330950473	0.247614396309232	337271.949577489	376003.297273133	327353.714232272	355901.292266747	340750.136748125	350626.356442696	361705.459857159	347425.05621893	359127.750541087	348712.467960836	316744.628083352	352274.181384948	304125.9976054	311823.302485299	298511.517634364	351811.65346001	338206.54348206	343580.090218939	328681.821623666	348712.467960836	0.142151620518543	18.3725891442602	0.0107667470602583	0.0283753091779833	0.136488927232861	18.3725891442602	0.0136634299864093	0.0412704364058492	0.00566269328568225	18.3725891442602	0.910101476133519	0.942393051720899	0.106226670299399	18.3725891442602	0.0467998004817666	0.093861609391345	0.0875124655379622	18.3725891442602	0.095061053940765	0.182681772305163	0.0187142047614373	18.3725891442602	0.709588152421186	0.788958635416732	0.0933087245969801	18.3725891442602	0.0767472582418602	0.213590050595729	0.0802572131212251	18.3725891442602	0.12328932687226	0.242594898801195	0.129233674816124	18.3725891442602	0.0184866750816388	0.0489252560626589
NSUN2_pS743_1ph	Q08J23	743	Q08J23	Q08J23	tRNA (cytosine(34)-C(5))-methyltransferase	NSUN2	sp|Q08J23|NSUN2_HUMAN RNA cytosine C(5)-methyltransferase NSUN2 OS=Homo sapiens OX=9606 GN=NSUN2 PE=1 SV=2	1	198.09	6.68944e-242	348.53	329.6	275.4	1;2	S	PDNDVTEGQRAGEPNSPDAEEANSPDVTAGC	AGEPNS(1)PDAEEANS(1)PDVTAGCDPAGVHPPR	6	9304	3576	743	743	1	61	0.0649692623496207	-0.278431064353562	0.343400326703183	0.069941215779874	-0.296821216740465	0.366762432520339	0.0620334196690386	0.0386713138518822	0.0570614662387854	0.048219304102108	3.78844074386326e-08	1.48624550443881e-09	0.0349002265118421	1.44089434626175e-08	5.18518640079616e-10	0.0581161578933092	0.223256892443672	0.0791014499056434	0.0681219827601703	2.24789556663554e-07	1.10725936331966e-08	0.0493949392724552	9.19213402146446e-08	3.79009277070982e-09	0.224611797186805	0.467458330950473	0.247614396309232	341606.056434721	281626.366376475	347722.766203113	272861.709134095	346434.067161764	274264.806627709	360823.589457052	342832.137624125	354916.356041472	321840.183062729	333554.507821443	255328.945774491	331815.033158014	268322.809165347	333191.797973555	271516.543968084	331101.71039891	350119.239599472	332053.387565956	321840.183062729	-0.329095923600114	18.2735352427989	2.37444561377619e-07	7.24765645038734e-06	0.020627115503455	18.2735352427989	0.60343463422284	0.717087301669408	-0.349723039103569	18.2735352427989	1.04146938002337e-07	5.73303713956455e-06	-0.321776671737105	18.2735352427989	3.20712132792375e-07	7.21881051322783e-06	0.0311410637822185	18.2735352427989	0.435357654685671	0.571845649790543	-0.352917735519323	18.2735352427989	9.19390868698022e-08	3.55084052617092e-06	0.0600516554160642	18.2735352427989	0.142224617486847	0.319566238770712	0.0632463518318183	18.2735352427989	0.123512694334065	0.242772287480691	0.0527324035530548	18.2735352427989	0.194146581474984	0.304248308646891
NSUN2_pS724_1ph	Q08J23	724	Q08J23	Q08J23	tRNA (cytosine(34)-C(5))-methyltransferase	NSUN2	sp|Q08J23|NSUN2_HUMAN RNA cytosine C(5)-methyltransferase NSUN2 OS=Homo sapiens OX=9606 GN=NSUN2 PE=1 SV=2	0.964516	14.3434	3.10753e-45	195.86	182.13	191.4	1	S	EKKKEGVILTNESAASTGQPDNDVTEGQRAG	EGVILTNESAAS(0.965)T(0.035)GQPDNDVTEGQR	12	9306	3576	724	724	1	61	0.0649692623496207	-0.278431064353562	0.343400326703183	0.069941215779874	-0.296821216740465	0.366762432520339	0.0620334196690386	0.0386713138518822	0.0570614662387854	0.048219304102108	3.78844074386326e-08	1.48624550443881e-09	0.0349002265118421	1.44089434626175e-08	5.18518640079616e-10	0.0581161578933092	0.223256892443672	0.0791014499056434	0.0681219827601703	2.24789556663554e-07	1.10725936331966e-08	0.0493949392724552	9.19213402146446e-08	3.79009277070982e-09	0.224611797186805	0.467458330950473	0.247614396309232	16634.5300006972	19076.2135668764	17231.2792835908	17360.9125660668	17967.8879320458	16718.6751684716	21565.4754077912	20862.6736033566	23190.9301534452	19335.3019737199	17565.1509878913	20383.5755828294	18356.5207706771	18774.3719636029	18852.5728563578	18807.0984177241	21296.0327311759	19656.6060085567	19756.4542563661	19335.3019737199	0.081226344237681	14.2186391225958	0.252215747620231	0.361998239481531	0.148050978910527	14.2186391225958	0.0456833974195937	0.105709456670132	-0.0668246346728463	14.2186391225958	0.343039021560569	0.472476555452956	0.034815466627192	14.2186391225958	0.617700151032025	0.710257016063277	0.33952550255777	14.2186391225958	0.000134414328631943	0.00103760944869879	-0.304710035930578	14.2186391225958	0.000385015231165049	0.00210305166898813	-0.126123641404595	14.2186391225958	0.0835713270099537	0.225638914299702	0.111761759853136	14.2186391225958	0.121576389416972	0.240107757279951	-0.079712763794106	14.2186391225958	0.26080810681011	0.380479189026467
DMWD_pS545_1ph	Q09019	545	Q09019	Q09019	Dystrophia myotonica WD repeat-containing protein	DMWD	sp|Q09019|DMWD_HUMAN Dystrophia myotonica WD repeat-containing protein OS=Homo sapiens OX=9606 GN=DMWD PE=1 SV=3	1	89.8904	6.22892e-07	155.39	123.73	155.39	1	S	ERRDRGAEKEHKRYHSLGNISRGGSGGSGSG	RYHS(1)LGNISR	4	9312	3577	545	545	1	9	-0.331835478191586	-0.451293988169043	0.119458509977457	-0.630745772783866	-0.734502823526704	0.103757050742837	-0.17361946373857	-0.15791800450395	0.125290830853711	0.000412655265277896	1.453976543324e-05	0.137453469587558	1.67536100017863e-07	1.75311273702969e-08	0.193678248830848	0.0364885001083804	0.0546704382326439	0.120372453161242	0.000873822238699105	4.19602655081117e-05	0.174003550604418	6.8991207402075e-07	1.09317735325764e-07	0.230895064721314	0.178150293038345	0.213937767349423	0.318246504287538	10234.6214722006	12734.5492528205	10686.4290504849	13657.3632532838	10960.8550487218	13030.4906651925	12488.9900466286	15568.317367577	11990.7912592987	12512.4997063637	12211.4665730303	11317.323505746	11572.1832817596	11593.6605153644	14325.2659060019	10744.2974975243	12312.706709597	12974.2446120446	11281.0555428661	12512.4997063637	-0.174006453644887	13.5713350361591	0.0953240990112073	0.166241120285938	-0.0559196396867723	13.5713350361591	0.577084769713881	0.695433018925108	-0.118086813958115	13.5713350361591	0.246674626387916	0.369366351697839	0.306240115085457	13.5713350361591	0.0065398897270537	0.0189198456097101	0.319866255319688	13.5713350361591	0.00487776410560052	0.0175957115140739	-0.0136261402342317	13.5713350361591	0.891416196695388	0.926072610520235	0.228292723932867	13.5713350361591	0.0334276991897669	0.121691070652064	0.123832050208984	13.5713350361591	0.225378878628427	0.373410409590987	-0.251953844797477	13.5713350361591	0.0206077648394543	0.0533170922894367
DMWD_pS495_1ph	Q09019	495	Q09019	Q09019	Dystrophia myotonica WD repeat-containing protein	DMWD	sp|Q09019|DMWD_HUMAN Dystrophia myotonica WD repeat-containing protein OS=Homo sapiens OX=9606 GN=DMWD PE=1 SV=3	0.994191	22.3337	0.000154359	94.487	71.608	72.321	1	S	EPGPGPLPRSLSRSNSLPHPAGGGKAGGPGV	S(0.006)NS(0.994)LPHPAGGGK	3	9313	3577	495	495	1	9	-0.331835478191586	-0.451293988169043	0.119458509977457	-0.630745772783866	-0.734502823526704	0.103757050742837	-0.17361946373857	-0.15791800450395	0.125290830853711	0.000412655265277896	1.453976543324e-05	0.137453469587558	1.67536100017863e-07	1.75311273702969e-08	0.193678248830848	0.0364885001083804	0.0546704382326439	0.120372453161242	0.000873822238699105	4.19602655081117e-05	0.174003550604418	6.8991207402075e-07	1.09317735325764e-07	0.230895064721314	0.178150293038345	0.213937767349423	0.318246504287538	13464.5203920794	15998.6953716685	13387.8188525172	19774.7561969215	15740.9194559118	16625.877717964	18522.566537719	20486.8442777858	18214.6602551507	16144.2404872226	14415.5569437602	17191.9463714703	15293.8694214131	17716.4033565488	15159.1992868512	15444.7188704966	18110.690802388	16748.9804350444	17147.9622971051	16144.2404872226	0.164386219225161	14.0089337358454	0.0840033580258215	0.150000791817929	0.212726137890728	14.0089337358454	0.0297577424467317	0.0760781439961024	-0.0483399186655671	14.0089337358454	0.595689098358058	0.707123917867548	0.296813695524966	14.0089337358454	0.00422210915259599	0.0131918122138896	0.428159428242983	14.0089337358454	0.000189906315636305	0.00136212104294005	-0.131345732718017	14.0089337358454	0.160478470939603	0.254469309832814	0.0537041433680177	14.0089337358454	0.555939348421855	0.726949528171655	0.136709957420468	14.0089337358454	0.145067702624128	0.273067763862573	-0.0787233329317871	14.0089337358454	0.390936301576846	0.514651909856248
DMWD_pS397_1ph	Q09019	397	Q09019	Q09019	Dystrophia myotonica WD repeat-containing protein	DMWD	sp|Q09019|DMWD_HUMAN Dystrophia myotonica WD repeat-containing protein OS=Homo sapiens OX=9606 GN=DMWD PE=1 SV=3	0.999874	38.9809	1.38744e-77	203.98	190.03	203.98	1	S	RAEEAATAAGADGERSGEEEEEEPEAAGTGS	AEEAATAAGADGERS(1)GEEEEEEPEAAGTGSAGGAPLSPLPK	15	9311	3577	397	397	1	9	-0.331835478191586	-0.451293988169043	0.119458509977457	-0.630745772783866	-0.734502823526704	0.103757050742837	-0.17361946373857	-0.15791800450395	0.125290830853711	0.000412655265277896	1.453976543324e-05	0.137453469587558	1.67536100017863e-07	1.75311273702969e-08	0.193678248830848	0.0364885001083804	0.0546704382326439	0.120372453161242	0.000873822238699105	4.19602655081117e-05	0.174003550604418	6.8991207402075e-07	1.09317735325764e-07	0.230895064721314	0.178150293038345	0.213937767349423	0.318246504287538	11854.8339370512	12565.9699215588	12339.5513868056	13273.5194279033	10103.8723316217	11791.1853492392	16620.7127113938	16470.3651942272	17687.458445604	13186.4505043838	12851.0626834062	10239.6165302375	12790.5794455411	12046.1068972555	13015.0996174607	11041.1320248393	15077.6726903043	13682.6313042837	13830.072118219	13186.4505043838	-0.217179630271776	13.6711368837717	0.0190960412660402	0.0453038386911399	0.138470832757408	13.6711368837717	0.116341965642532	0.214223863388786	-0.355650463029184	13.6711368837717	0.000577816113198109	0.00349869836715467	0.137369340829926	13.6711368837717	0.119059115857317	0.198555610650875	0.570635945379854	13.6711368837717	3.65778387802068e-06	6.50770353351596e-05	-0.433266604549928	13.6711368837717	8.47172325962595e-05	0.000635237231433458	0.176721661858219	13.6711368837717	0.0500216977210744	0.160364061419582	0.254337803378963	13.6711368837717	0.00757887039819895	0.0306267032747192	-0.177827309243483	13.6711368837717	0.0487629116004351	0.10450044871027
RBBP4_pS355_1ph	Q09028	355	Q09028	Q09028	Histone-binding protein RBBP4	RBBP4	sp|Q09028|RBBP4_HUMAN Histone-binding protein RBBP4 OS=Homo sapiens OX=9606 GN=RBBP4 PE=1 SV=3	1	171.941	3.78166e-53	193.18	177.16	193.18	1	S	RRLNVWDLSKIGEEQSPEDAEDGPPELLFIH	IGEEQS(1)PEDAEDGPPELLFIHGGHTAK	6	9317	3578	355	355	1	14	-0.0253276920776848	-0.0562720000538057	0.0309443079761209	-0.0548158885288039	-0.0595599530594981	0.0047440645306942	0.0261895449347236	0.0523897883801503	0.0556777413858427	0.55612201188276	0.199276050560506	0.473115142251781	0.210623730663138	0.175437324093289	0.911793961220996	0.542898897099157	0.230648432182733	0.20384737255186	0.607490142678403	0.241668013791482	0.526953654152607	0.255213095916583	0.214365058682608	0.926819374452734	0.743051439095306	0.477100038005973	0.425100070922835	9888.11078870583	7531.47009540182	9570.23027587756	7469.2712461983	10979.3730900044	7097.53484509559	8397.98901240499	8787.09001646776	9300.80604449973	7577.83809059339	7279.50173989752	6227.64633076708	6577.17591223034	7338.58792139463	6875.66336988578	5737.27862596935	7237.89860485889	6358.30879544305	6159.910093224	7577.83809059339	-0.109416929219696	12.8894359511697	0.268620175158652	0.379738754769474	-0.071894533373861	12.8894359511697	0.462445962712788	0.59509862823831	-0.0375223958458353	12.8894359511697	0.699577933940513	0.79000350366311	-0.459918435663045	12.8894359511697	0.00018198892690482	0.00102478635379089	-0.199395732204316	12.8894359511697	0.0529332384923927	0.116039496997623	-0.260522703458729	12.8894359511697	0.0147501496032803	0.0376005782343696	0.202220309050606	12.8894359511697	0.0500150835709361	0.160363754204636	0.4252206166635	12.8894359511697	0.000386772584013157	0.00310756992550349	0.552721815493955	12.8894359511697	2.60274503982007e-05	0.000241268777202914
NCBP1_pT21_1ph	Q09161	21	Q09161	Q09161	Nuclear cap-binding protein subunit 1	NCBP1	sp|Q09161|NCBP1_HUMAN Nuclear cap-binding protein subunit 1 OS=Homo sapiens OX=9606 GN=NCBP1 PE=1 SV=1	0.947686	12.7027	1.79001e-108	284.45	247.6	115.36	1	T	HSDENDGGQPHKRRKTSDANETEDHLESLIC	T(0.948)S(0.051)DANET(0.001)EDHLESLICK	1	32171	3579	21	21	1	52	0.170926639081248	0.160009831665658	0.0109168074155903	0.200998101599552	0.216224392368119	-0.0152262907685667	-0.00506914344558496	0.0210739547385721	-0.035140605963889	0.00121963610742755	0.00210419814575105	0.809454813403406	0.000272615081665026	0.000128892668770608	0.736829090647798	0.910792309965043	0.642333209279127	0.441125242169654	0.00236159891262054	0.00379978831121936	0.837690473158818	0.000557054745041929	0.000283147768905764	0.771753313366017	0.959239810608864	0.820055211795894	0.664594592578214	36486.9025176971	30253.732553217	42186.8162583248	32317.6880650268	39739.8158410441	31803.0369317817	27935.2837506501	24137.6276568137	25302.7735506792	33745.4118070859	50610.6586748272	40800.5124095813	43183.5751898139	39015.477585546	36424.4888062166	41284.6033895034	31111.8957297819	30568.3879039413	29242.6227917309	33745.4118070859	-0.0921983295676316	15.0700152899787	0.338395342882604	0.453516491016932	-0.505751058962945	15.0700152899787	5.44155399135212e-05	0.00057803588642161	0.413552729395313	15.0700152899787	0.000409172849052278	0.00269228949782941	-0.325384801676103	15.0700152899787	0.00301852310311681	0.0100164156167898	-0.614029395237347	15.0700152899787	5.93091450879503e-06	9.40763112478242e-05	0.288644593561244	15.0700152899787	0.00694409392754522	0.0206926597390344	-0.359878666171156	15.0700152899787	0.00137629968413029	0.0133791127744529	-0.234970530337087	15.0700152899787	0.0228192400583022	0.0704487496510815	-0.126692194062684	15.0700152899787	0.193808538098669	0.303815321416049
NCBP1_pS7_1ph	Q09161	7	Q09161	Q09161	Nuclear cap-binding protein subunit 1	NCBP1	sp|Q09161|NCBP1_HUMAN Nuclear cap-binding protein subunit 1 OS=Homo sapiens OX=9606 GN=NCBP1 PE=1 SV=1	1	111.699	5.30176e-36	207.43	177.94	111.7	1	S	_________MSRRRHSDENDGGQPHKRRKTS	RRHS(1)DENDGGQPHK	4	9319	3579	7	7	1	52	0.170926639081248	0.160009831665658	0.0109168074155903	0.200998101599552	0.216224392368119	-0.0152262907685667	-0.00506914344558496	0.0210739547385721	-0.035140605963889	0.00121963610742755	0.00210419814575105	0.809454813403406	0.000272615081665026	0.000128892668770608	0.736829090647798	0.910792309965043	0.642333209279127	0.441125242169654	0.00236159891262054	0.00379978831121936	0.837690473158818	0.000557054745041929	0.000283147768905764	0.771753313366017	0.959239810608864	0.820055211795894	0.664594592578214	90360.4276357676	83154.3291589729	101644.06278986	82800.6756017743	85765.7759412553	84751.9605458773	90657.8721047119	89092.9705961876	85611.4635415153	117251.468737642	171372.709464875	123542.85207413	163201.306659186	126024.208711019	160499.846598641	107891.190307678	158638.952465591	155954.916098253	148559.349348946	117251.468737642	-0.472690801243516	16.789550564514	1.81954743861156e-06	3.04727747343238e-05	-0.0961488070430505	16.789550564514	0.160506857597806	0.273452898429686	-0.376541994200466	16.789550564514	2.74401385671691e-05	0.000345379256069614	-0.14428885085897	16.789550564514	0.0420291963865191	0.0860951115321517	-0.0626664374042392	16.789550564514	0.351888282589423	0.489492000919652	-0.0816224134547312	16.789550564514	0.229583421820317	0.335743407455474	-0.508464378280735	16.789550564514	7.14356935936031e-07	7.00183638960089e-05	-0.803383959026469	16.789550564514	1.18854714149884e-09	1.00829781983291e-07	-0.83686632866528	16.789550564514	6.48618194567366e-10	3.94007526487564e-08
NCBP1_pS22_1ph	Q09161	22	Q09161	Q09161	Nuclear cap-binding protein subunit 1	NCBP1	sp|Q09161|NCBP1_HUMAN Nuclear cap-binding protein subunit 1 OS=Homo sapiens OX=9606 GN=NCBP1 PE=1 SV=1	0.923591	11.23	1.79001e-108	284.45	247.6	254.46	1	S	SDENDGGQPHKRRKTSDANETEDHLESLICK	KT(0.07)S(0.924)DANET(0.007)EDHLESLICK	3	9320	3579	22	22	1	52	0.170926639081248	0.160009831665658	0.0109168074155903	0.200998101599552	0.216224392368119	-0.0152262907685667	-0.00506914344558496	0.0210739547385721	-0.035140605963889	0.00121963610742755	0.00210419814575105	0.809454813403406	0.000272615081665026	0.000128892668770608	0.736829090647798	0.910792309965043	0.642333209279127	0.441125242169654	0.00236159891262054	0.00379978831121936	0.837690473158818	0.000557054745041929	0.000283147768905764	0.771753313366017	0.959239810608864	0.820055211795894	0.664594592578214	106098.583489279	94120.271963937	116240.092352758	97453.2021567979	119425.928924122	99191.073080195	82531.5086908919	75741.2818908964	75988.7984998706	102660.024752275	139276.585674678	129702.93554695	126147.486530629	124142.64608961	112597.265622974	128260.492914453	97679.2150452021	99740.055047604	90660.1866937525	102660.024752275	0.020683598736106	16.6734144210367	0.770230221320402	0.834950601671053	-0.387775513832658	16.6734144210367	3.98514519858841e-05	0.000453690616268728	0.408459112568764	16.6734144210367	2.23306476658329e-05	0.00029584199993259	-0.231662721478965	16.6734144210367	0.00419312071805767	0.0131245745427042	-0.544200638015202	16.6734144210367	6.70571705655642e-07	1.79521205443418e-05	0.312537916536236	16.6734144210367	0.000358367126990116	0.00198749956226575	-0.394215235915066	16.6734144210367	3.32346678157338e-05	0.000910892779206915	-0.298294039882538	16.6734144210367	0.000550282925914143	0.00408135365981262	-0.141868915699995	16.6734144210367	0.0582449295977596	0.12018298733239
NCBP1_pS680_1ph	Q09161	680	Q09161	Q09161	Nuclear cap-binding protein subunit 1	NCBP1	sp|Q09161|NCBP1_HUMAN Nuclear cap-binding protein subunit 1 OS=Homo sapiens OX=9606 GN=NCBP1 PE=1 SV=1	0.945864	12.4234	3.79518e-21	194.83	162.31	147.56	1	S	KLARQHKRRSDDDDRSSDRKDGVLEEQIERL	SDDDDRS(0.946)S(0.054)DRK	7	9322	3579	680	680	1	52	0.170926639081248	0.160009831665658	0.0109168074155903	0.200998101599552	0.216224392368119	-0.0152262907685667	-0.00506914344558496	0.0210739547385721	-0.035140605963889	0.00121963610742755	0.00210419814575105	0.809454813403406	0.000272615081665026	0.000128892668770608	0.736829090647798	0.910792309965043	0.642333209279127	0.441125242169654	0.00236159891262054	0.00379978831121936	0.837690473158818	0.000557054745041929	0.000283147768905764	0.771753313366017	0.959239810608864	0.820055211795894	0.664594592578214	50422.8464581051	39012.7712403716	49210.7904322605	42979.6681600565	49701.025034902	38719.5030824151	44357.7244071104	44901.7777999891	44887.3573527032	43499.1625818418	48416.3234847353	42641.880034535	46511.4336436765	40735.7981516323	42449.5125966343	40716.3556029459	43178.7241594405	40820.8206193472	42745.5609478657	43499.1625818418	-0.144883424026691	15.4201941524827	0.021586369557215	0.0500960158330915	-0.114475507744169	15.4201941524827	0.0615584193746184	0.132183908713032	-0.0304079162825222	15.4201941524827	0.601010416515097	0.711518130364488	-0.308555531588459	15.4201941524827	5.4282935527807e-05	0.00038875565476154	-0.154686924365835	15.4201941524827	0.0151830751551871	0.0432080988973871	-0.153868607222623	15.4201941524827	0.0156387580392063	0.039360074197499	-0.0411717979716162	15.4201941524827	0.480465067984429	0.668499129202179	0.0822888929684851	15.4201941524827	0.167909213910628	0.303193020751848	0.122500309590151	15.4201941524827	0.0470464544605531	0.10163653605888
NCBP1_pS681_1ph	Q09161	681	Q09161	Q09161	Nuclear cap-binding protein subunit 1	NCBP1	sp|Q09161|NCBP1_HUMAN Nuclear cap-binding protein subunit 1 OS=Homo sapiens OX=9606 GN=NCBP1 PE=1 SV=1	0.997706	26.3842	9.63859e-40	225.89	192.48	225.89	1	S	LARQHKRRSDDDDRSSDRKDGVLEEQIERLQ	SDDDDRS(0.002)S(0.998)DRK	8	9323	3579	681	681	1	52	0.170926639081248	0.160009831665658	0.0109168074155903	0.200998101599552	0.216224392368119	-0.0152262907685667	-0.00506914344558496	0.0210739547385721	-0.035140605963889	0.00121963610742755	0.00210419814575105	0.809454813403406	0.000272615081665026	0.000128892668770608	0.736829090647798	0.910792309965043	0.642333209279127	0.441125242169654	0.00236159891262054	0.00379978831121936	0.837690473158818	0.000557054745041929	0.000283147768905764	0.771753313366017	0.959239810608864	0.820055211795894	0.664594592578214	25245.8400516762	20581.954994498	24065.8662625046	21744.3749485101	25771.6987570788	19332.6473133069	22036.6568137365	24264.8040543157	21757.2807577064	22131.20538946	24024.5700615482	21628.7083779277	25561.2280973598	18805.1208028795	28266.7830650598	21467.6861143465	19206.8332972354	18417.9328506171	17978.2275165024	22131.20538946	-0.33044522802963	14.4290680253645	0.000519797455962527	0.00243628443733856	-0.482864618065381	14.4290680253645	9.79520836810368e-06	0.00015668512111319	0.152419390035751	14.4290680253645	0.0638869359984489	0.132268484341819	-0.285253401890314	14.4290680253645	0.00181204058525291	0.00660735474705678	-0.142850945768862	14.4290680253645	0.0805644150258744	0.160230051614112	-0.142402456121452	14.4290680253645	0.0814336476135634	0.14800353508556	-0.00439277246221614	14.4290680253645	0.955005378396857	0.976234774559333	0.290429073694987	14.4290680253645	0.00156955537998138	0.00932259813092753	-0.0495845986015322	14.4290680253645	0.526799521069342	0.640616964922542
PITPNM1_pS300_1ph	O00562	300	O00562	O00562	Membrane-associated phosphatidylinositol transfer protein 1	PITPNM1	sp|O00562|PITM1_HUMAN Membrane-associated phosphatidylinositol transfer protein 1 OS=Homo sapiens OX=9606 GN=PITPNM1 PE=1 SV=4	0.990152	20.0237	1.22292e-28	152.02	135.49	152.02	1	S	TGTPDGPEAPPGPDASPDASFGKQWSSSSRS	SAASNTGTPDGPEAPPGPDAS(0.99)PDAS(0.01)FGK	21	611	358	300	300	1	14	1.04737947936485	0.54666432337973	0.500715155985123	1.14497849592345	0.499802666000086	0.645175829923364	0.0911697698838729	-0.0532909040543679	-0.006429246674724	2.763728528956e-10	4.14728821322882e-06	1.24991220129999e-05	6.42220572001345e-11	1.27810128453924e-05	4.45877711988684e-07	0.293251821085406	0.53480502295953	0.939985970760354	3.11382502066606e-09	1.37028320386219e-05	3.42607008118481e-05	7.87136855080848e-10	3.48661801261197e-05	1.52612994115408e-06	0.53916860374424	0.749117794723787	0.976294951697478	22616.4273885389	21012.7155133775	21532.6150592054	22081.4661695832	23339.4999881534	22097.3989539943	23878.093825742	21640.451099415	24497.6110040452	23444.11195033	21359.4496634577	22118.2165432248	28629.2935591506	21403.4596010633	26848.8343920256	21045.2459333578	23255.9711277902	25254.651436945	23958.5748934119	23444.11195033	-0.240217521532983	14.4953946705661	0.0141185303518947	0.0353315109060436	-0.0741778642154163	14.4953946705661	0.408376372757535	0.54415272393856	-0.166039657317567	14.4953946705661	0.0753462557353921	0.150317325391043	-0.0495643664308378	14.4953946705661	0.578408853198281	0.677103854510092	0.0517970212684737	14.4953946705661	0.561588040120292	0.686177748350605	-0.101361387699312	14.4953946705661	0.262912685139011	0.373494507436768	0.0138005689551264	14.4953946705661	0.876484572634732	0.93319225585146	-0.0508777006631291	14.4953946705661	0.568482796586695	0.70383039412339	-0.176852586147019	14.4953946705661	0.059776812639311	0.122745837097602
EP300_pS1726_1ph	Q09472	1726	Q09472	Q09472	Histone acetyltransferase p300	EP300	sp|Q09472|EP300_HUMAN Histone acetyltransferase p300 OS=Homo sapiens OX=9606 GN=EP300 PE=1 SV=2	0.999951	43.2077	1.00044e-281	366.34	332.33	354.76	1	S	GLDDESNNQQAAATQSPGDSRRLSIQRCIQS	LGLGLDDESNNQQAAATQS(1)PGDSRR	19	9327	3583	1726	1726	1	127	0.00709523769104337	-0.219143396461146	0.226238634152189	-0.0176873309858046	-0.17852028939587	0.160832958410065	0.0331288375951821	0.0985345133373059	0.0579114062720301	0.84451306066686	8.31042651232836e-06	5.56156397374847e-06	0.625885898597293	9.11107804358319e-05	0.000269687904389718	0.365148292856468	0.0127917693341245	0.121728128531895	0.866947902048165	2.54477131845369e-05	1.63809170425694e-05	0.672642980016694	0.000205466552198007	0.000530710142813276	0.603117214978108	0.0927890273018476	0.320545753695475	28856.8202412008	30782.4386285887	30970.610702276	30020.7500992909	30590.294661766	29578.9840906323	30025.652092173	31139.3445271913	29060.2227731976	33827.0921790388	35715.1913057295	36048.6117173705	34337.3962309037	32744.8995588803	33945.4805677371	29127.6572289635	36532.0767011342	36925.173698242	34487.0353772143	33827.0921790388	-0.0919781432081468	14.9801538119323	0.193279375900614	0.293703471643416	0.053428195294261	14.9801538119323	0.441853604131439	0.576133261015565	-0.145406338502408	14.9801538119323	0.0473379127758895	0.104796844246597	-8.20385949573676e-05	14.9801538119323	0.999048933466227	0.999170773654869	-0.00296875146292486	14.9801538119323	0.965595182390546	0.979368926334606	0.00288671286796749	14.9801538119323	0.966545307793254	0.977792987471921	-0.110321172812625	14.9801538119323	0.122785510270081	0.290878105311943	-0.258614224183001	14.9801538119323	0.00148065916775915	0.00889359286157698	-0.202217277425815	14.9801538119323	0.00864853050461903	0.0268007491465723
EP300_pS2326_1ph	Q09472;Q92793	2326;2362	Q09472;Q92793	Q09472	Histone acetyltransferase p300;CREB-binding protein	EP300;CREBBP	sp|Q09472|EP300_HUMAN Histone acetyltransferase p300 OS=Homo sapiens OX=9606 GN=EP300 PE=1 SV=2;sp|Q92793|CBP_HUMAN CREB-binding protein OS=Homo sapiens OX=9606 GN=CREBBP PE=1 SV=3	0.764293	6.27121	3.85141e-06	138.66	112.51	122.14	1	S	APVQSPRPQSQPPHSSPSPRIQPQPSPHHVS;QPVPSPRPQSQPPHSSPSPRMQPQPSPHHVS	PQSQPPHS(0.18)S(0.764)PS(0.055)PR	9	9328	3583;6841	2326;2362	2326	1	127	0.00709523769104337	-0.219143396461146	0.226238634152189	-0.0176873309858046	-0.17852028939587	0.160832958410065	0.0331288375951821	0.0985345133373059	0.0579114062720301	0.84451306066686	8.31042651232836e-06	5.56156397374847e-06	0.625885898597293	9.11107804358319e-05	0.000269687904389718	0.365148292856468	0.0127917693341245	0.121728128531895	0.866947902048165	2.54477131845369e-05	1.63809170425694e-05	0.672642980016694	0.000205466552198007	0.000530710142813276	0.603117214978108	0.0927890273018476	0.320545753695475	6000.37743488878	3932.10236959452	6260.03627603369	4228.77744372289	4789.94743271766	5092.22190940363	5781.78394748076	7070.105715527	5930.85837110449	5258.56830395545	4772.51071254355	3754.9908322541	5145.12905713274	3478.86382964737	5321.7582527678	5414.49782526444	5500.88140325969	5586.35506352278	4802.44957646429	5258.56830395545	-0.295201847413313	12.3150518240294	0.073075567713002	0.134345024426489	0.0584939539160505	12.3150518240294	0.709085832250292	0.802122474338806	-0.353695801329364	12.3150518240294	0.0352839676529453	0.0834348493077432	-0.36246576176673	12.3150518240294	0.0315213204566282	0.0681567521422013	0.143417771605536	12.3150518240294	0.36549140282648	0.503292258610605	-0.505883533372266	12.3150518240294	0.0045904555109582	0.0149621603710378	0.0865278908099043	12.3150518240294	0.582001519988461	0.746050997574844	0.238715622852807	12.3150518240294	0.140480998407647	0.266552022429812	0.153791805163321	12.3150518240294	0.332758324445213	0.456786089610597
EP300_pS1037_1ph	Q09472	1037	Q09472	Q09472	Histone acetyltransferase p300	EP300	sp|Q09472|EP300_HUMAN Histone acetyltransferase p300 OS=Homo sapiens OX=9606 GN=EP300 PE=1 SV=2	0.728715	4.29171	2.44129e-91	257.08	221.28	241.94	1	S	EIKEEEDQPSTSATQSSPAPGQSKKKIFKPE	TEIKEEEDQPSTSATQS(0.729)S(0.271)PAPGQSK	17	9324	3583	1037	1037	1	127	0.00709523769104337	-0.219143396461146	0.226238634152189	-0.0176873309858046	-0.17852028939587	0.160832958410065	0.0331288375951821	0.0985345133373059	0.0579114062720301	0.84451306066686	8.31042651232836e-06	5.56156397374847e-06	0.625885898597293	9.11107804358319e-05	0.000269687904389718	0.365148292856468	0.0127917693341245	0.121728128531895	0.866947902048165	2.54477131845369e-05	1.63809170425694e-05	0.672642980016694	0.000205466552198007	0.000530710142813276	0.603117214978108	0.0927890273018476	0.320545753695475	54372.890000701	55345.5189715541	54707.2852702674	54419.350446023	51376.9532253043	52115.1016575042	51902.6816666448	52057.5236314746	47406.2886050064	49366.6152800134	48668.7996744203	55056.0416841478	48585.7330111733	53044.4681387828	48102.5791548463	47924.5776481332	44933.0793603146	47806.3637315627	45353.2936432115	49366.6152800134	0.0997415775683166	15.6238521928495	0.108157064791886	0.183965715432106	-0.0744854139147559	15.6238521928495	0.222103047803313	0.348925873694579	0.174226991483073	15.6238521928495	0.00890700903837393	0.0287610232789179	0.0128486417231102	15.6238521928495	0.829378148818153	0.877333651572981	-0.0849158669002268	15.6238521928495	0.166795911041924	0.281409477674764	0.097764508623337	15.6238521928495	0.1147779840887	0.194648649931082	0.0551396099055204	15.6238521928495	0.361057936863084	0.564643763316687	0.131602092765256	15.6238521928495	0.0391466179922048	0.105174740181743	0.142032545750727	15.6238521928495	0.0275187682417057	0.0668328466221563
EP300_pS285_1ph	Q09472	285	Q09472	Q09472	Histone acetyltransferase p300	EP300	sp|Q09472|EP300_HUMAN Histone acetyltransferase p300 OS=Homo sapiens OX=9606 GN=EP300 PE=1 SV=2	0.999922	41.3045	5.56098e-05	104.76	84.92	104.76	1	S	LGLQIQTKTVLSNNLSPFAMDKKAVPGGGMP	TVLSNNLS(1)PFAMDK	8	9330	3583	285	285	1	127	0.00709523769104337	-0.219143396461146	0.226238634152189	-0.0176873309858046	-0.17852028939587	0.160832958410065	0.0331288375951821	0.0985345133373059	0.0579114062720301	0.84451306066686	8.31042651232836e-06	5.56156397374847e-06	0.625885898597293	9.11107804358319e-05	0.000269687904389718	0.365148292856468	0.0127917693341245	0.121728128531895	0.866947902048165	2.54477131845369e-05	1.63809170425694e-05	0.672642980016694	0.000205466552198007	0.000530710142813276	0.603117214978108	0.0927890273018476	0.320545753695475	2940.30843292261	2229.1099403912	4304.27207207668	2280.86594680544	2910.76568374141	2184.22502934441	2738.05921161271	2401.92916703695	2233.74267012328	3885.78760732178	7416.05930873678	3096.91891888019	6671.00119842872	2932.78062591749	7462.56910358319	3173.9753516029	4039.85790344314	4316.2876110834	3444.16282069145	3885.78760732178	-1.22627825699349	11.7535543751682	8.98945498615468e-08	3.84623602729352e-06	-0.873326523909379	11.7535543751682	7.17567323228802e-06	0.000124403471798263	-0.352951733084113	11.7535543751682	0.0186454272043163	0.0510306819535642	-0.57665485070366	11.7535543751682	0.000566654398330282	0.00256124040193305	-0.442108410707398	11.7535543751682	0.00469493879732819	0.0170941074873269	-0.134546439996262	11.7535543751682	0.333780113952104	0.448798074189739	-0.458740923183727	11.7535543751682	0.00361493399799318	0.0266510656933258	-0.677146216271579	11.7535543751682	0.000121132935938156	0.00122891236698991	-1.10836432947356	11.7535543751682	3.52383846853589e-07	6.42173881503112e-06
EP300_pT887_1ph	Q09472	887	Q09472	Q09472	Histone acetyltransferase p300	EP300	sp|Q09472|EP300_HUMAN Histone acetyltransferase p300 OS=Homo sapiens OX=9606 GN=EP300 PE=1 SV=2	0.742703	4.83683	1.75279e-35	153.52	143.19	139.01	1	T	GPQSQALHPPPRQTPTPPTTQLPQQVQPSLP	QT(0.244)PT(0.743)PPT(0.009)T(0.004)QLPQQVQPSLPAAPSADQPQQQPR	4	32172	3583	887	887	1	127	0.00709523769104337	-0.219143396461146	0.226238634152189	-0.0176873309858046	-0.17852028939587	0.160832958410065	0.0331288375951821	0.0985345133373059	0.0579114062720301	0.84451306066686	8.31042651232836e-06	5.56156397374847e-06	0.625885898597293	9.11107804358319e-05	0.000269687904389718	0.365148292856468	0.0127917693341245	0.121728128531895	0.866947902048165	2.54477131845369e-05	1.63809170425694e-05	0.672642980016694	0.000205466552198007	0.000530710142813276	0.603117214978108	0.0927890273018476	0.320545753695475	28369.3013808938	28245.3633815174	29391.3452152748	32863.7955594878	27511.803574169	30026.7702348847	32139.5657657008	32711.7448161053	33505.8757646312	37914.2726271215	36522.1206638635	38090.325642327	36722.5226021514	35108.0955906286	35649.693804979	35470.4914112423	45813.7274953859	43616.815463515	43255.5860961278	37914.2726271215	-0.00382590318622889	15.0819781037659	0.949434032407398	0.966163801509216	0.284741818513588	15.0819781037659	0.000190122563812907	0.001498025722275	-0.288567721699817	15.0819781037659	0.000166533477812691	0.00134911147711883	0.0936632469350673	15.0819781037659	0.134108488454238	0.218314267012279	0.206266843836602	15.0819781037659	0.00307606413090615	0.0123433909229413	-0.112603596901534	15.0819781037659	0.075927750584124	0.140059572607829	-0.25569506795661	15.0819781037659	0.000526433783341625	0.00675251508747167	-0.431659192754893	15.0819781037659	1.70541127043198e-06	3.48765819411201e-05	-0.353184218077907	15.0819781037659	1.91322237033542e-05	0.000185530535100481
EP300_pS1038_1ph	Q09472	1038	Q09472	Q09472	Histone acetyltransferase p300	EP300	sp|Q09472|EP300_HUMAN Histone acetyltransferase p300 OS=Homo sapiens OX=9606 GN=EP300 PE=1 SV=2	0.976768	16.2479	4.97605e-121	279.58	241.04	258.19	1	S	IKEEEDQPSTSATQSSPAPGQSKKKIFKPEE	TEIKEEEDQPSTSATQS(0.023)S(0.977)PAPGQSK	18	9325	3583	1038	1038	1	127	0.00709523769104337	-0.219143396461146	0.226238634152189	-0.0176873309858046	-0.17852028939587	0.160832958410065	0.0331288375951821	0.0985345133373059	0.0579114062720301	0.84451306066686	8.31042651232836e-06	5.56156397374847e-06	0.625885898597293	9.11107804358319e-05	0.000269687904389718	0.365148292856468	0.0127917693341245	0.121728128531895	0.866947902048165	2.54477131845369e-05	1.63809170425694e-05	0.672642980016694	0.000205466552198007	0.000530710142813276	0.603117214978108	0.0927890273018476	0.320545753695475	120241.560996626	123597.904346519	122514.750395119	125231.377797473	122225.577821344	124814.939750019	114942.027642046	117373.305362354	114490.004955506	117515.307659655	118388.114970518	130266.144600107	116426.72895969	132984.252876323	109040.466001216	121058.342008784	108828.265250837	115087.089285532	115232.315273249	117515.307659655	0.16020330283834	16.8634886275995	0.00323794658698128	0.0107199518144144	-0.0194951777075723	16.8634886275995	0.68026885412246	0.7797229942751	0.179698480545913	16.8634886275995	0.00132580527189119	0.00665662475491162	0.0338678907290628	16.8634886275995	0.476399795465568	0.585287778678846	-0.0737349788844455	16.8634886275995	0.131748648081185	0.23548970067519	0.107602869613508	16.8634886275995	0.0339120915083189	0.0735070727125692	-0.0394597020402614	16.8634886275995	0.408039699908689	0.607626214947858	0.0326359088921429	16.8634886275995	0.492341631048875	0.639294238386342	0.0868757100690161	16.8634886275995	0.0796061663477024	0.153376999333243
AHNAK_pS5762_2ph	Q09666	5762	Q09666	Q09666	Neuroblast differentiation-associated protein AHNAK	AHNAK	sp|Q09666|AHNK_HUMAN Neuroblast differentiation-associated protein AHNAK OS=Homo sapiens OX=9606 GN=AHNAK PE=1 SV=2	0.997883	26.3399	1.40123e-31	195.53	167.06	89.773	1;2;3	S	KASLGSLEGEAEAEASSPKGKFSLFKSKKPR	S(0.091)S(0.104)KAS(0.607)LGS(0.204)LEGEAEAEAS(0.998)S(0.997)PK	18	9334	3584	5762	5762	2	337	0.255261788788008	-0.416702552567614	0.671964341355622	0.305552353550507	-0.452610764933507	0.758163118484013	0.0845968617391186	-0.00160191538927279	0.0343062969766201	1.43763137324486e-07	6.86620936674888e-11	2.01963301183755e-14	9.78314424515913e-09	1.73962594588334e-11	2.45015006015437e-15	0.0131834938791018	0.959056736913835	0.279568313792563	6.65205148095057e-07	1.22647664813552e-09	8.83486400178323e-13	5.68297281558228e-08	3.7195892418962e-10	1.38207806682655e-13	0.104264052361763	0.982854728357231	0.511502758457727	12077.3374319998	10023.6217860567	10742.8828933642	12018.7912265144	10600.3006908184	13333.9691227966	20322.3802702153	19650.1226887943	20800.9798634727	12808.3794360008	10784.9068525141	12965.8474172279	9630.356274168	12333.1711811966	10374.3609467281	11364.7403478536	12486.116654518	12117.8269980301	13779.4541868481	12808.3794360008	0.251375920860564	13.6347885196208	0.0187612340179569	0.0446452699180844	0.317425781256926	13.6347885196208	0.0044743026288831	0.0172588261642806	-0.0660498603963617	13.6347885196208	0.50249795585636	0.626867537649113	0.0746710539179727	13.6347885196208	0.449279163598925	0.559994223470501	0.864823459515838	13.6347885196208	1.04519587615556e-07	4.42580188385182e-06	-0.790152405597865	13.6347885196208	3.53288021476038e-07	1.00493008100471e-05	-0.0593410144113466	13.6347885196208	0.546328257180435	0.720530062354083	0.664761530790157	13.6347885196208	3.24266033188605e-06	5.92688926337746e-05	0.117363852531245	13.6347885196208	0.24037260632796	0.357492858232407
AHNAK_pS4520_1ph	Q09666	4520	Q09666	Q09666	Neuroblast differentiation-associated protein AHNAK	AHNAK	sp|Q09666|AHNK_HUMAN Neuroblast differentiation-associated protein AHNAK OS=Homo sapiens OX=9606 GN=AHNAK PE=1 SV=2	0.971902	17.3592	2.55191e-07	149.97	121.36	115.87	1	S	PKFKMPDVHFKSPQISMSDIDLNLKGPKIKG	S(0.01)PQIS(0.972)MS(0.018)DIDLNLK	5	9386	3584	4520	4520	1	337	0.255261788788008	-0.416702552567614	0.671964341355622	0.305552353550507	-0.452610764933507	0.758163118484013	0.0845968617391186	-0.00160191538927279	0.0343062969766201	1.43763137324486e-07	6.86620936674888e-11	2.01963301183755e-14	9.78314424515913e-09	1.73962594588334e-11	2.45015006015437e-15	0.0131834938791018	0.959056736913835	0.279568313792563	6.65205148095057e-07	1.22647664813552e-09	8.83486400178323e-13	5.68297281558228e-08	3.7195892418962e-10	1.38207806682655e-13	0.104264052361763	0.982854728357231	0.511502758457727	10237.7127926149	8659.25339433746	10203.1267820446	13276.9946314331	11529.7598170662	13425.591748676	13054.3903794337	16527.0924548796	13323.1369701644	12739.1269910154	6460.32903033261	13427.987023596	9584.43225039353	9363.72468281308	18478.9405134186	21065.4722355884	10498.8785134076	8802.80675296668	7676.26751912666	12739.1269910154	0.403650418642505	13.4987465077523	0.214171427874369	0.318467541164414	-0.229859615240118	13.4987465077523	0.472134648613711	0.603902288925575	0.633510033882622	13.4987465077523	0.0591644284857579	0.124470948315941	0.119320534280883	13.4987465077523	0.707315045331512	0.784764352180295	0.418344866250081	13.4987465077523	0.19873668332659	0.320800464746459	-0.299024331969198	13.4987465077523	0.352264775022205	0.467797581512269	-0.259682962383595	13.4987465077523	0.417653302501018	0.616033647029981	0.672851403468226	13.4987465077523	0.0464842356404803	0.119584023692356	0.024646921978027	13.4987465077523	0.938049716474062	0.958066220719647
AHNAK_pS5790_2ph	Q09666	5790	Q09666	Q09666	Neuroblast differentiation-associated protein AHNAK	AHNAK	sp|Q09666|AHNK_HUMAN Neuroblast differentiation-associated protein AHNAK OS=Homo sapiens OX=9606 GN=AHNAK PE=1 SV=2	0.932348	13.0444	2.15957e-13	120.4	96.964	90.832	2	S	KPRHRSNSFSDEREFSGPSTPTGTLEFEGGE	S(0.281)NS(0.281)FS(0.484)DEREFS(0.932)GPS(0.012)T(0.004)PT(0.003)GT(0.003)LEFEGGEVSLEGGK	11	9339	3584	5790	5790	2	337	0.255261788788008	-0.416702552567614	0.671964341355622	0.305552353550507	-0.452610764933507	0.758163118484013	0.0845968617391186	-0.00160191538927279	0.0343062969766201	1.43763137324486e-07	6.86620936674888e-11	2.01963301183755e-14	9.78314424515913e-09	1.73962594588334e-11	2.45015006015437e-15	0.0131834938791018	0.959056736913835	0.279568313792563	6.65205148095057e-07	1.22647664813552e-09	8.83486400178323e-13	5.68297281558228e-08	3.7195892418962e-10	1.38207806682655e-13	0.104264052361763	0.982854728357231	0.511502758457727	7053.89713964712	7778.59544960605	8278.48691965614	7749.76905989207	7857.17115379323	8212.42794129949	10951.53143909	10401.8869916492	9734.35558795683	8696.3656452923	6615.10993137405	6765.93930467936	6484.80746326758	7786.41499348076	7613.18647912123	6964.57031594211	9363.74805652454	10232.7565313039	7691.97756537932	8696.3656452923	0.0559848439838913	12.993043830248	0.599895289344375	0.698005292681153	0.391411437771975	12.993043830248	0.00173833723674351	0.00825896015655684	-0.335426593788084	12.993043830248	0.00542023048993951	0.0197293036293369	0.0365580568863333	12.993043830248	0.731310540652799	0.803165123036479	0.424373976734879	12.993043830248	0.000890373134020064	0.00460845195853505	-0.387815919848546	12.993043830248	0.00187022633185125	0.00733598664161423	0.144062660707194	12.993043830248	0.187265969343927	0.380759094222369	0.196451986767656	12.993043830248	0.0785231706485734	0.175164086383872	0.163489447804752	12.993043830248	0.13745362370887	0.233186447403235
AHNAK_pS5763_2ph	Q09666	5763	Q09666	Q09666	Neuroblast differentiation-associated protein AHNAK	AHNAK	sp|Q09666|AHNK_HUMAN Neuroblast differentiation-associated protein AHNAK OS=Homo sapiens OX=9606 GN=AHNAK PE=1 SV=2	0.997481	25.9771	1.01904e-109	274.12	243.15	231.19	1;2;3;4	S	ASLGSLEGEAEAEASSPKGKFSLFKSKKPRH	ASLGSLEGEAEAEAS(0.003)S(0.997)PK	16	9335	3584	5763	5763	2	337	0.255261788788008	-0.416702552567614	0.671964341355622	0.305552353550507	-0.452610764933507	0.758163118484013	0.0845968617391186	-0.00160191538927279	0.0343062969766201	1.43763137324486e-07	6.86620936674888e-11	2.01963301183755e-14	9.78314424515913e-09	1.73962594588334e-11	2.45015006015437e-15	0.0131834938791018	0.959056736913835	0.279568313792563	6.65205148095057e-07	1.22647664813552e-09	8.83486400178323e-13	5.68297281558228e-08	3.7195892418962e-10	1.38207806682655e-13	0.104264052361763	0.982854728357231	0.511502758457727	71518.7800315858	68666.5804162634	74706.7420593596	74730.035676732	70874.5549460801	73488.1272247235	75091.1611744246	79181.5768812298	68075.4653946091	75358.1749047379	65461.426964293	75559.9222180078	67970.6161893909	73142.8985920423	63660.7550916829	77626.2145289275	70297.977430306	71043.9794679715	70165.5577563248	75358.1749047379	0.199640810246972	16.1355078211016	0.00264872264194453	0.00911086987617541	0.102332693887767	16.1355078211016	0.0878672778010553	0.173561683537661	0.0973081163592049	16.1355078211016	0.103159095656966	0.191584515086636	-0.00200694298005644	16.1355078211016	0.972025385881161	0.980715573468189	0.0320381647047085	16.1355078211016	0.577464303790294	0.700151633820354	-0.034045107684765	16.1355078211016	0.554105825253609	0.658428879100139	-0.0620251453761576	16.1355078211016	0.287091263524051	0.491785215514462	0.0693280786678123	16.1355078211016	0.23612056554495	0.385138112678968	0.139622607850871	16.1355078211016	0.0245555091559959	0.0610401774533507
AHNAK_pS570_1ph	Q09666	570	Q09666	Q09666	Neuroblast differentiation-associated protein AHNAK	AHNAK	sp|Q09666|AHNK_HUMAN Neuroblast differentiation-associated protein AHNAK OS=Homo sapiens OX=9606 GN=AHNAK PE=1 SV=2	0.996588	24.6553	2.13085e-57	233.02	205.16	225.29	1	S	PRLGSPSGKTGTCRISMSEVDLNVAAPKVKG	IS(0.997)MS(0.003)EVDLNVAAPK	2	9363	3584	570	570	1	337	0.255261788788008	-0.416702552567614	0.671964341355622	0.305552353550507	-0.452610764933507	0.758163118484013	0.0845968617391186	-0.00160191538927279	0.0343062969766201	1.43763137324486e-07	6.86620936674888e-11	2.01963301183755e-14	9.78314424515913e-09	1.73962594588334e-11	2.45015006015437e-15	0.0131834938791018	0.959056736913835	0.279568313792563	6.65205148095057e-07	1.22647664813552e-09	8.83486400178323e-13	5.68297281558228e-08	3.7195892418962e-10	1.38207806682655e-13	0.104264052361763	0.982854728357231	0.511502758457727	97150.6737186646	111997.680042259	104884.462217685	103083.563148134	102032.086816326	115966.946530497	96906.1992820062	100923.65681674	86372.8549452366	105089.88696897	95250.9637822699	105603.333538621	95096.7416324425	96799.9041146322	118412.459586572	123080.659961666	95070.7965744043	112374.401671882	87909.0688700112	105089.88696897	0.0767475606615378	16.6455825852638	0.477385992125752	0.588261967356762	-0.0638742684406957	16.6455825852638	0.553333459689147	0.675324100716062	0.140621829102233	16.6455825852638	0.201028959893609	0.317297393424172	0.121625674659267	16.6455825852638	0.265739166176632	0.373349792730158	-0.0998482202915483	16.6455825852638	0.35788887444755	0.495390669628964	0.221473894950815	16.6455825852638	0.0517811387699814	0.103134680701027	0.0298866114467948	16.6455825852638	0.780583813221738	0.876136564067928	-0.050965454401787	16.6455825852638	0.635554701052948	0.756894024363667	-0.0149915025509344	16.6455825852638	0.888773569904086	0.924120171031669
AHNAK_pS5867_1ph	Q09666	5867	Q09666	Q09666	Neuroblast differentiation-associated protein AHNAK	AHNAK	sp|Q09666|AHNK_HUMAN Neuroblast differentiation-associated protein AHNAK OS=Homo sapiens OX=9606 GN=AHNAK PE=1 SV=2	0.88625	9.59734	3.15847e-95	280.91	247.55	97.69	1;2	S	GVSLASKKSRLSSSSSNDSGNKVGIQLPEVE	LSS(0.002)S(0.014)S(0.097)S(0.886)NDSGNK	6	9380	3584	5867	5867	1	337	0.255261788788008	-0.416702552567614	0.671964341355622	0.305552353550507	-0.452610764933507	0.758163118484013	0.0845968617391186	-0.00160191538927279	0.0343062969766201	1.43763137324486e-07	6.86620936674888e-11	2.01963301183755e-14	9.78314424515913e-09	1.73962594588334e-11	2.45015006015437e-15	0.0131834938791018	0.959056736913835	0.279568313792563	6.65205148095057e-07	1.22647664813552e-09	8.83486400178323e-13	5.68297281558228e-08	3.7195892418962e-10	1.38207806682655e-13	0.104264052361763	0.982854728357231	0.511502758457727	37138.7629194748	24363.2501756224	29597.2053941443	19717.6986780065	32621.48529105	19643.5235672411	28634.5344742807	29333.2737977066	31877.1741075277	25565.069665809	27687.8345384753	20023.3626736839	30033.212957245	22734.5954779115	31507.3173931004	21546.1544312018	25737.9905699318	24275.2251227395	25182.9076148346	25565.069665809	-0.472497987532194	14.6794602578097	0.000118528339567433	0.000740862350111274	-0.245223003033525	14.6794602578097	0.0188637487581032	0.0530226292488114	-0.227274984498669	14.6794602578097	0.0277567451850783	0.0692569244941368	-0.64198588912339	14.6794602578097	3.71795421590583e-06	4.72464409192745e-05	-0.14046373587863	14.6794602578097	0.1544407616713	0.266130953186056	-0.50152215324476	14.6794602578097	6.35945224376542e-05	0.000506655583229006	-0.018584161801396	14.6794602578097	0.845807030656703	0.915224514787834	0.255663006944696	14.6794602578097	0.0150196120857694	0.0514784754157284	0.150903739789801	14.6794602578097	0.127830932405201	0.220251650450929
AHNAK_pS5731_2ph	Q09666	5731	Q09666	Q09666	Neuroblast differentiation-associated protein AHNAK	AHNAK	sp|Q09666|AHNK_HUMAN Neuroblast differentiation-associated protein AHNAK OS=Homo sapiens OX=9606 GN=AHNAK PE=1 SV=2	0.999443	32.7241	1.46828e-137	306.65	270.47	282.69	1;2;3	S	KFNFSKPKGKGGVTGSPEASISGSKGDLKSS	GGVT(0.001)GS(0.999)PEASISGSK	6	9346	3584	5731	5731	2	337	0.255261788788008	-0.416702552567614	0.671964341355622	0.305552353550507	-0.452610764933507	0.758163118484013	0.0845968617391186	-0.00160191538927279	0.0343062969766201	1.43763137324486e-07	6.86620936674888e-11	2.01963301183755e-14	9.78314424515913e-09	1.73962594588334e-11	2.45015006015437e-15	0.0131834938791018	0.959056736913835	0.279568313792563	6.65205148095057e-07	1.22647664813552e-09	8.83486400178323e-13	5.68297281558228e-08	3.7195892418962e-10	1.38207806682655e-13	0.104264052361763	0.982854728357231	0.511502758457727	22278.0676485933	25835.623044017	19050.6130527638	28952.1655124877	21742.0984711154	31967.6136391207	37168.0790188691	36191.9226087859	36242.9732599947	29274.2942054696	15192.739307596	24821.9686517191	19213.7219027879	32767.2694526645	14085.1769986631	22829.3513201726	33855.0697573595	29245.8000046896	38138.3553619987	29274.2942054696	0.72502204766737	14.6869924913118	6.76096133037913e-05	0.000479524625764626	1.06638241873715	14.6869924913118	6.88628531489056e-07	2.21333635231232e-05	-0.341360371069785	14.6869924913118	0.0236413153184468	0.0612428808533672	0.457897090191725	14.6869924913118	0.00400116265426206	0.0126443935286005	0.800493490925385	14.6869924913118	2.2819126814896e-05	0.000263044345759938	-0.34259640073366	14.6869924913118	0.0232131697522294	0.0544622222212478	0.121627041274925	14.6869924913118	0.386733684923846	0.589021693237638	0.1228630709388	14.6869924913118	0.382039406644503	0.539258042238661	0.388751998750569	14.6869924913118	0.011605479477861	0.0339095019138168
AHNAK_pS4903_1ph	Q09666	4903	Q09666	Q09666	Neuroblast differentiation-associated protein AHNAK	AHNAK	sp|Q09666|AHNK_HUMAN Neuroblast differentiation-associated protein AHNAK OS=Homo sapiens OX=9606 GN=AHNAK PE=1 SV=2	0.999092	30.4139	0.00653414	76.572	19.54	76.572	1	S	PRLDFEGPDAKLSGPSLKMPSLEISAPKVTA	LS(0.001)GPS(0.999)LK	5	9375	3584	4903	4903	1	337	0.255261788788008	-0.416702552567614	0.671964341355622	0.305552353550507	-0.452610764933507	0.758163118484013	0.0845968617391186	-0.00160191538927279	0.0343062969766201	1.43763137324486e-07	6.86620936674888e-11	2.01963301183755e-14	9.78314424515913e-09	1.73962594588334e-11	2.45015006015437e-15	0.0131834938791018	0.959056736913835	0.279568313792563	6.65205148095057e-07	1.22647664813552e-09	8.83486400178323e-13	5.68297281558228e-08	3.7195892418962e-10	1.38207806682655e-13	0.104264052361763	0.982854728357231	0.511502758457727	13451.4192570121	20129.6123881174	15864.5903132694	22259.8510906029	16294.5216832161	24319.913843954	6211.0992692203	15343.3812687026	5660.59122836389	19386.2934090757	13474.7246206481	30828.0844548719	11303.3622509202	20967.2621067716	17609.3907803945	25665.8738552025	14515.484875228	14801.9627709524	13370.6673630307	19386.2934090757	0.876294118404818	13.9507890468434	0.00495801146364958	0.0151693816725167	0.0330333237287324	13.9507890468434	0.904068938930471	0.940531322454505	0.843260794676086	13.9507890468434	0.00642298262357367	0.0224489584465349	0.549315261232788	13.9507890468434	0.0584001626463797	0.112036868483019	-0.89613134589144	13.9507890468434	0.0042423232727929	0.0158303711750722	1.44544660712423	13.9507890468434	6.06063226709944e-05	0.000488224214260578	-0.202111221784833	13.9507890468434	0.464553088570297	0.656208736422643	-0.804297034232976	13.9507890468434	0.00870323262741786	0.0339598618714884	0.124867635387197	13.9507890468434	0.649680051120112	0.745043985347364
AHNAK_pS5077_1ph	Q09666	5077	Q09666	Q09666	Neuroblast differentiation-associated protein AHNAK	AHNAK	sp|Q09666|AHNK_HUMAN Neuroblast differentiation-associated protein AHNAK OS=Homo sapiens OX=9606 GN=AHNAK PE=1 SV=2	1	61.3533	0.0192607	80.706	53.085	61.353	1	S	VNIAGPDAALKVDVKSPKTKKTMFGKMYFPD	VDVKS(1)PK	5	9392	3584	5077	5077	1	337	0.255261788788008	-0.416702552567614	0.671964341355622	0.305552353550507	-0.452610764933507	0.758163118484013	0.0845968617391186	-0.00160191538927279	0.0343062969766201	1.43763137324486e-07	6.86620936674888e-11	2.01963301183755e-14	9.78314424515913e-09	1.73962594588334e-11	2.45015006015437e-15	0.0131834938791018	0.959056736913835	0.279568313792563	6.65205148095057e-07	1.22647664813552e-09	8.83486400178323e-13	5.68297281558228e-08	3.7195892418962e-10	1.38207806682655e-13	0.104264052361763	0.982854728357231	0.511502758457727	74135.549509198	70652.1635095198	71956.564176566	69883.9285491831	77458.4674158487	75888.7607606215	76286.2138259733	66688.0010891088	71637.5047092308	66100.1686748408	63362.9079504404	65194.0227471186	66707.4252673891	67050.3297369635	38181.5814578218	57978.4188686719	67453.6582761995	44075.3845328293	70153.8343654675	66100.1686748408	0.217045783493386	15.9988835145769	0.237301993114854	0.345225216404212	0.123343012765616	15.9988835145769	0.495492385539762	0.624237180922225	0.09370277072777	15.9988835145769	0.603479422169321	0.713582656166954	-0.0470446935693936	15.9988835145769	0.793627380179587	0.850457090421461	-0.0603833714238746	15.9988835145769	0.737215979327365	0.826211166336181	0.0133386778544811	15.9988835145769	0.940814261340169	0.960809981631002	0.18802685740733	15.9988835145769	0.303349081235749	0.508101449929323	0.268390950280619	15.9988835145769	0.14840430144178	0.27760360584479	0.45211733447011	15.9988835145769	0.0209555495269797	0.054035051825045
AHNAK_pS5870_1ph	Q09666	5870	Q09666	Q09666	Neuroblast differentiation-associated protein AHNAK	AHNAK	sp|Q09666|AHNK_HUMAN Neuroblast differentiation-associated protein AHNAK OS=Homo sapiens OX=9606 GN=AHNAK PE=1 SV=2	0.999998	57.9205	7.62262e-80	264.43	227.98	178.15	1;2;3	S	LASKKSRLSSSSSNDSGNKVGIQLPEVELSV	LS(0.01)S(0.06)S(0.046)S(0.744)S(0.14)NDS(1)GNK	9	9381	3584	5870	5870	1	337	0.255261788788008	-0.416702552567614	0.671964341355622	0.305552353550507	-0.452610764933507	0.758163118484013	0.0845968617391186	-0.00160191538927279	0.0343062969766201	1.43763137324486e-07	6.86620936674888e-11	2.01963301183755e-14	9.78314424515913e-09	1.73962594588334e-11	2.45015006015437e-15	0.0131834938791018	0.959056736913835	0.279568313792563	6.65205148095057e-07	1.22647664813552e-09	8.83486400178323e-13	5.68297281558228e-08	3.7195892418962e-10	1.38207806682655e-13	0.104264052361763	0.982854728357231	0.511502758457727	20254.3046713077	17489.8605347998	17524.5727028776	14721.2302610154	18509.2006279656	13926.1243500217	20798.2683452542	21424.5320549709	19449.4658594637	18878.9571555249	19331.9600294165	19628.5212859123	21232.9047357604	24489.269158953	19230.3219169309	15232.7839891448	19507.9842307069	23625.9488416599	21905.4666930029	18878.9571555249	-0.0361305775757668	14.2225003001149	0.789232998521247	0.849560718863256	0.118351784035886	14.2225003001149	0.386351342811366	0.522626916800199	-0.154482361611652	14.2225003001149	0.262030322608281	0.386156428388545	-0.291213192201226	14.2225003001149	0.0433915951560024	0.0883117479571277	0.133202409483888	14.2225003001149	0.331078402001697	0.468464418591233	-0.424415601685114	14.2225003001149	0.00557308459258756	0.0174638934080804	-0.343356669753421	14.2225003001149	0.0198459112957046	0.0851944005752791	-0.0734234296799592	14.2225003001149	0.588289817521688	0.719661184956918	-0.088274055127961	14.2225003001149	0.516029159354274	0.631075676215829
AHNAK_pS5746_3ph	Q09666	5746	Q09666	Q09666	Neuroblast differentiation-associated protein AHNAK	AHNAK	sp|Q09666|AHNK_HUMAN Neuroblast differentiation-associated protein AHNAK OS=Homo sapiens OX=9606 GN=AHNAK PE=1 SV=2	0.693327	0.520162	2.50931e-07	89.129	63.979	71.098	3;4	S	SPEASISGSKGDLKSSKASLGSLEGEAEAEA	S(0.655)S(0.693)KAS(0.655)LGS(0.998)LEGEAEAEAS(0.299)S(0.701)PK	2	9343	3584	5746	5746	3	337	0.255261788788008	-0.416702552567614	0.671964341355622	0.305552353550507	-0.452610764933507	0.758163118484013	0.0845968617391186	-0.00160191538927279	0.0343062969766201	1.43763137324486e-07	6.86620936674888e-11	2.01963301183755e-14	9.78314424515913e-09	1.73962594588334e-11	2.45015006015437e-15	0.0131834938791018	0.959056736913835	0.279568313792563	6.65205148095057e-07	1.22647664813552e-09	8.83486400178323e-13	5.68297281558228e-08	3.7195892418962e-10	1.38207806682655e-13	0.104264052361763	0.982854728357231	0.511502758457727	2377.39981540294	1748.18426590139	2176.52290263944	2003.34468996697	2199.72480629324	2383.70442024876	4579.65053046832	5474.04454120459	4492.78061092082	2653.843154309	2537.19549479587	2276.56134491824	2147.5916416676	2673.86376873318	2533.03100557702	1899.52727746261	2864.74039880758	3318.719879342	3460.61648138219	2653.843154309	-0.0851321297964063	11.3937906733281	0.554883863215086	0.657968447823295	0.41774707302482	11.3937906733281	0.00911619074296672	0.0302622999379846	-0.502879202821227	11.3937906733281	0.00254418741158259	0.0110003688400272	-0.149086505408542	11.3937906733281	0.306470884965643	0.417885281783349	1.10224016789522	11.3937906733281	6.79651943180635e-07	1.80961007642099e-05	-1.25132667330376	11.3937906733281	1.25140528446952e-07	4.43617763811515e-06	-0.156649815908413	11.3937906733281	0.283387613435904	0.487979202648087	0.591797654574124	11.3937906733281	0.000668119313508513	0.00478935645423556	-0.0926954402962767	11.3937906733281	0.520700464623523	0.635178145114434
AHNAK_pS210_2ph	Q09666	210	Q09666	Q09666	Neuroblast differentiation-associated protein AHNAK	AHNAK	sp|Q09666|AHNK_HUMAN Neuroblast differentiation-associated protein AHNAK OS=Homo sapiens OX=9606 GN=AHNAK PE=1 SV=2	0.998609	30.7236	4.78211e-18	172.55	153.72	47.546	1;2;3	S	VDVETQSGKTVIRLPSGSGAASPTGSAVDIR	LPS(0.999)GS(0.997)GAAS(0.964)PT(0.034)GS(0.006)AVDIR	3	9367	3584	210	210	2	337	0.255261788788008	-0.416702552567614	0.671964341355622	0.305552353550507	-0.452610764933507	0.758163118484013	0.0845968617391186	-0.00160191538927279	0.0343062969766201	1.43763137324486e-07	6.86620936674888e-11	2.01963301183755e-14	9.78314424515913e-09	1.73962594588334e-11	2.45015006015437e-15	0.0131834938791018	0.959056736913835	0.279568313792563	6.65205148095057e-07	1.22647664813552e-09	8.83486400178323e-13	5.68297281558228e-08	3.7195892418962e-10	1.38207806682655e-13	0.104264052361763	0.982854728357231	0.511502758457727	25486.3251999698	19066.1966887545	27228.1147821056	21859.989489504	23549.0972705677	19158.3527995248	32027.0830547812	27160.1031618098	29889.0285441853	23763.4442177749	22170.0681543165	20952.295443394	23005.2123213209	19567.5356373578	21095.5197377702	21151.9087105914	25963.8293365273	23965.1748708641	24384.5992200935	23763.4442177749	-0.103717457702389	14.5223595080835	0.200751784610956	0.302591312645432	0.165300765740815	14.5223595080835	0.0492180125526769	0.11167218895333	-0.269018223443204	14.5223595080835	0.00316600494455991	0.0130666085633388	-0.344402968548833	14.5223595080835	0.000406171793824913	0.0019524498772334	0.223301716656113	14.5223595080835	0.0109474022319216	0.0334319748894904	-0.567704685204946	14.5223595080835	1.61206231810894e-06	3.08457969194289e-05	-0.0396916392867794	14.5223595080835	0.616697681318148	0.771091500090927	0.258994822474962	14.5223595080835	0.00416340157828879	0.0193187487040854	0.200993871559664	14.5223595080835	0.0197820087215173	0.0516687259123047
AHNAK_pS5870_2ph	Q09666	5870	Q09666	Q09666	Neuroblast differentiation-associated protein AHNAK	AHNAK	sp|Q09666|AHNK_HUMAN Neuroblast differentiation-associated protein AHNAK OS=Homo sapiens OX=9606 GN=AHNAK PE=1 SV=2	0.999998	57.9205	7.62262e-80	264.43	227.98	178.15	1;2;3	S	LASKKSRLSSSSSNDSGNKVGIQLPEVELSV	LS(0.01)S(0.06)S(0.046)S(0.744)S(0.14)NDS(1)GNK	9	9381	3584	5870	5870	2	337	0.255261788788008	-0.416702552567614	0.671964341355622	0.305552353550507	-0.452610764933507	0.758163118484013	0.0845968617391186	-0.00160191538927279	0.0343062969766201	1.43763137324486e-07	6.86620936674888e-11	2.01963301183755e-14	9.78314424515913e-09	1.73962594588334e-11	2.45015006015437e-15	0.0131834938791018	0.959056736913835	0.279568313792563	6.65205148095057e-07	1.22647664813552e-09	8.83486400178323e-13	5.68297281558228e-08	3.7195892418962e-10	1.38207806682655e-13	0.104264052361763	0.982854728357231	0.511502758457727	127136.580010928	86771.1526393929	120420.826699676	79662.3861026736	122731.84418196	80836.8293068278	112870.510889972	108892.502940575	105868.175517563	108895.965936215	118987.544042737	89413.0301975886	121908.232832455	93175.6963522426	108575.226961116	82052.7846600735	107905.926309696	99961.7880293606	109914.465981437	108895.965936215	-0.401364761594333	16.6620490481497	5.35515485578129e-06	6.79877408386897e-05	-0.136565698614049	16.6620490481497	0.0383063077468639	0.0923918425407558	-0.264799062980284	16.6620490481497	0.000457824580311944	0.00292403954434954	-0.583210365396976	16.6620490481497	3.99238830231507e-08	1.58758720048586e-06	-0.176710506657287	16.6620490481497	0.00994819232252699	0.0310393693746111	-0.406499858739689	16.6620490481497	4.58898090897304e-06	6.65485031155444e-05	-0.096954720414324	16.6620490481497	0.128761091749377	0.299229567934095	0.0447460753450812	16.6620490481497	0.470690275460226	0.620208995601333	0.0848908833883186	16.6620490481497	0.179939978384117	0.287308149292652
AHNAK_pS5863_2ph	Q09666	5863	Q09666	Q09666	Neuroblast differentiation-associated protein AHNAK	AHNAK	sp|Q09666|AHNK_HUMAN Neuroblast differentiation-associated protein AHNAK OS=Homo sapiens OX=9606 GN=AHNAK PE=1 SV=2	0.991944	21.4698	6.63582e-46	222.77	193.27	222.77	1;2;3	S	LQGSGVSLASKKSRLSSSSSNDSGNKVGIQL	SRLS(0.992)S(0.007)S(0.001)SSNDSGNK	4	9376	3584	5863	5863	2	337	0.255261788788008	-0.416702552567614	0.671964341355622	0.305552353550507	-0.452610764933507	0.758163118484013	0.0845968617391186	-0.00160191538927279	0.0343062969766201	1.43763137324486e-07	6.86620936674888e-11	2.01963301183755e-14	9.78314424515913e-09	1.73962594588334e-11	2.45015006015437e-15	0.0131834938791018	0.959056736913835	0.279568313792563	6.65205148095057e-07	1.22647664813552e-09	8.83486400178323e-13	5.68297281558228e-08	3.7195892418962e-10	1.38207806682655e-13	0.104264052361763	0.982854728357231	0.511502758457727	37029.5074340088	34333.9975854366	34750.2106114635	31912.5766386767	34030.1232333324	31825.7669500066	38499.2755919121	38143.9911483269	31532.4021726217	40078.5790975283	43575.6412398061	42341.4288625697	52702.188152295	42131.6148168553	40597.8582906978	41578.5719150277	41252.569712642	53140.5119378426	42909.3320878714	40078.5790975283	-0.109991667648043	15.2590344747313	0.304313081218429	0.418228614274946	0.00426639451215216	15.2590344747313	0.967682555882874	0.980354399597697	-0.114258062160195	15.2590344747313	0.28655728108728	0.414041359564765	-0.109517078163964	15.2590344747313	0.306336666857519	0.41774262391379	0.0268709100627795	15.2590344747313	0.798785044260692	0.869429264208359	-0.136387988226744	15.2590344747313	0.206653772549347	0.309854711863667	-0.362951717857543	15.2590344747313	0.00289843510446179	0.0228769010073689	-0.340821791790994	15.2590344747313	0.00456153664335008	0.0206898705075604	-0.363426307341621	15.2590344747313	0.00287034346304792	0.0112625502197616
AHNAK_pS93_1ph	Q09666	93	Q09666	Q09666	Neuroblast differentiation-associated protein AHNAK	AHNAK	sp|Q09666|AHNK_HUMAN Neuroblast differentiation-associated protein AHNAK OS=Homo sapiens OX=9606 GN=AHNAK PE=1 SV=2	1	68.8469	2.21428e-20	191.46	152.83	166.67	1	S	GHHTVGLKLHRKGDRSPEPGQTWTREVFSSC	GDRS(1)PEPGQTWTR	4	9344	3584	93	93	1	337	0.255261788788008	-0.416702552567614	0.671964341355622	0.305552353550507	-0.452610764933507	0.758163118484013	0.0845968617391186	-0.00160191538927279	0.0343062969766201	1.43763137324486e-07	6.86620936674888e-11	2.01963301183755e-14	9.78314424515913e-09	1.73962594588334e-11	2.45015006015437e-15	0.0131834938791018	0.959056736913835	0.279568313792563	6.65205148095057e-07	1.22647664813552e-09	8.83486400178323e-13	5.68297281558228e-08	3.7195892418962e-10	1.38207806682655e-13	0.104264052361763	0.982854728357231	0.511502758457727	60793.1291350535	53444.194377137	59269.054885536	53232.3983315157	60598.8337580977	53044.4291010766	66405.45257385	64974.0546448156	57484.2582280832	56687.3089471922	58950.4899247593	55852.5148425077	52753.0807740655	54579.3386207591	46313.9939521047	49488.3611102265	51578.2806653009	55658.9101440876	56595.5333041689	56687.3089471922	0.0222863639875008	15.7736993114806	0.779616208159913	0.842119685333254	0.0579524032187972	15.7736993114806	0.469960291518	0.601715487479877	-0.0356660392312964	15.7736993114806	0.654909687209099	0.754841326995467	-0.17764610450722	15.7736993114806	0.0372922830541991	0.0782019048499324	0.0612850066895465	15.7736993114806	0.445248560563169	0.580960316764322	-0.238931111196766	15.7736993114806	0.0075206472591963	0.0220633155104636	0.000157542196458138	15.7736993114806	0.998419804201423	0.999232121998349	0.203422614161928	15.7736993114806	0.0192740411125319	0.0621712284581761	0.200090010691179	15.7736993114806	0.0210188838041785	0.0541359484244556
AHNAK_pS5863_1ph	Q09666	5863	Q09666	Q09666	Neuroblast differentiation-associated protein AHNAK	AHNAK	sp|Q09666|AHNK_HUMAN Neuroblast differentiation-associated protein AHNAK OS=Homo sapiens OX=9606 GN=AHNAK PE=1 SV=2	0.991944	21.4698	6.63582e-46	222.77	193.27	222.77	1;2;3	S	LQGSGVSLASKKSRLSSSSSNDSGNKVGIQL	SRLS(0.992)S(0.007)S(0.001)SSNDSGNK	4	9376	3584	5863	5863	1	337	0.255261788788008	-0.416702552567614	0.671964341355622	0.305552353550507	-0.452610764933507	0.758163118484013	0.0845968617391186	-0.00160191538927279	0.0343062969766201	1.43763137324486e-07	6.86620936674888e-11	2.01963301183755e-14	9.78314424515913e-09	1.73962594588334e-11	2.45015006015437e-15	0.0131834938791018	0.959056736913835	0.279568313792563	6.65205148095057e-07	1.22647664813552e-09	8.83486400178323e-13	5.68297281558228e-08	3.7195892418962e-10	1.38207806682655e-13	0.104264052361763	0.982854728357231	0.511502758457727	46228.2378703998	42067.3216975913	49217.3430171082	37651.8029501772	44119.5010743273	40707.161374661	52477.5398368905	46179.9202420786	50221.7778602933	46302.4370793921	49983.1368915483	42127.5443075204	51294.0555125573	42633.6045888477	51915.5325635521	42534.3067885753	58827.7794922257	59088.0971681147	58593.5031671844	46302.4370793921	-0.26700584302043	15.5372824422268	0.000298776945119096	0.0015592936792151	0.20456883338502	15.5372824422268	0.00286791567277211	0.0122006677125263	-0.471574676405449	15.5372824422268	4.32300239218188e-07	1.54810050731381e-05	-0.212885361080595	15.5372824422268	0.00211751400548423	0.00749893185014006	0.0926404154957456	15.5372824422268	0.131678551812212	0.235398614422616	-0.30552577657634	15.5372824422268	7.73379828753263e-05	0.00059199410538232	-0.0815600865899189	15.5372824422268	0.181036950225088	0.373052269824744	-0.247608986419028	15.5372824422268	0.000599403310192497	0.00439015190156469	-0.135680568529754	15.5372824422268	0.0333248054500429	0.077704185734239
AHNAK_pS5731_1ph	Q09666	5731	Q09666	Q09666	Neuroblast differentiation-associated protein AHNAK	AHNAK	sp|Q09666|AHNK_HUMAN Neuroblast differentiation-associated protein AHNAK OS=Homo sapiens OX=9606 GN=AHNAK PE=1 SV=2	0.999443	32.7241	1.46828e-137	306.65	270.47	282.69	1;2;3	S	KFNFSKPKGKGGVTGSPEASISGSKGDLKSS	GGVT(0.001)GS(0.999)PEASISGSK	6	9346	3584	5731	5731	1	337	0.255261788788008	-0.416702552567614	0.671964341355622	0.305552353550507	-0.452610764933507	0.758163118484013	0.0845968617391186	-0.00160191538927279	0.0343062969766201	1.43763137324486e-07	6.86620936674888e-11	2.01963301183755e-14	9.78314424515913e-09	1.73962594588334e-11	2.45015006015437e-15	0.0131834938791018	0.959056736913835	0.279568313792563	6.65205148095057e-07	1.22647664813552e-09	8.83486400178323e-13	5.68297281558228e-08	3.7195892418962e-10	1.38207806682655e-13	0.104264052361763	0.982854728357231	0.511502758457727	310277.017893254	309052.419698031	305158.202911228	278326.169719593	296845.559610981	274821.96982395	293265.645751568	294269.357414214	289299.763695072	297083.997381131	274610.396670324	304762.542583173	261426.306534178	271334.719625701	252736.348700315	306026.677069627	273380.631478176	286897.822572348	264813.411681274	297083.997381131	0.159997648450819	18.1285839349483	0.0116937065165574	0.0302384452092018	0.0650001686255095	18.1285839349483	0.265387718484735	0.396952130967987	0.0949974798253095	18.1285839349483	0.110916566855638	0.202445980991349	-0.0832337596924511	18.1285839349483	0.158763159513208	0.248582345398385	-0.0569720671751313	18.1285839349483	0.326820611006839	0.463987574123738	-0.0262616925173198	18.1285839349483	0.647378416361662	0.739474593710168	-0.0327637388715303	18.1285839349483	0.568937401099763	0.736753452139317	0.088495433471099	18.1285839349483	0.135564473385305	0.259599488976274	0.21046766927174	18.1285839349483	0.00175875168519891	0.00762580348242222
AHNAK_pS4850_1ph	Q09666	4850	Q09666	Q09666	Neuroblast differentiation-associated protein AHNAK	AHNAK	sp|Q09666|AHNK_HUMAN Neuroblast differentiation-associated protein AHNAK OS=Homo sapiens OX=9606 GN=AHNAK PE=1 SV=2	1	157.558	7.91141e-08	157.56	114.01	157.56	1	S	PKFKMPEINIKAPKISIPDVDLDLKGPKVKG	IS(1)IPDVDLDLK	2	9360	3584	4850	4850	1	337	0.255261788788008	-0.416702552567614	0.671964341355622	0.305552353550507	-0.452610764933507	0.758163118484013	0.0845968617391186	-0.00160191538927279	0.0343062969766201	1.43763137324486e-07	6.86620936674888e-11	2.01963301183755e-14	9.78314424515913e-09	1.73962594588334e-11	2.45015006015437e-15	0.0131834938791018	0.959056736913835	0.279568313792563	6.65205148095057e-07	1.22647664813552e-09	8.83486400178323e-13	5.68297281558228e-08	3.7195892418962e-10	1.38207806682655e-13	0.104264052361763	0.982854728357231	0.511502758457727	2124.04721403348	3320.58514769402	1516.71102453601	2777.14702999856	1767.56281919815	2747.66190208239	2201.02870999332	2565.43774324485	2192.53620415535	2590.4015413921	1568.90526999299	3148.79102230672	1721.02672221519	2620.64560543463	2014.49349629789	4169.51416088716	2590.00773902682	2510.7150815474	2304.89140690188	2590.4015413921	0.887051559257776	11.215929395687	4.81980397273369e-05	0.000372180845377258	0.487436205862698	11.215929395687	0.00823853080094293	0.0278603896583915	0.399615353395077	11.215929395687	0.0251804333495196	0.0642290327905527	0.717907327394443	11.215929395687	0.000405672082941781	0.00195076537798611	0.373486693810493	11.215929395687	0.0347329376143165	0.0833658274329184	0.344420633583949	11.215929395687	0.0492780952768201	0.0988938494167818	-0.147118008020813	11.215929395687	0.377388529731657	0.579412918650663	-0.091923288209685	11.215929395687	0.578435157149329	0.71153308680939	0.02202622384252	11.215929395687	0.89359229963639	0.927132159061002
AHNAK_pS216_1ph	Q09666	216	Q09666	Q09666	Neuroblast differentiation-associated protein AHNAK	AHNAK	sp|Q09666|AHNK_HUMAN Neuroblast differentiation-associated protein AHNAK OS=Homo sapiens OX=9606 GN=AHNAK PE=1 SV=2	0.999066	30.8752	4.38255e-110	284.72	243.04	119.43	1;2;3	S	SGKTVIRLPSGSGAASPTGSAVDIRAGAISA	LPSGSGAAS(0.999)PT(0.002)GS(0.999)AVDIR	9	9369	3584	216	216	1	337	0.255261788788008	-0.416702552567614	0.671964341355622	0.305552353550507	-0.452610764933507	0.758163118484013	0.0845968617391186	-0.00160191538927279	0.0343062969766201	1.43763137324486e-07	6.86620936674888e-11	2.01963301183755e-14	9.78314424515913e-09	1.73962594588334e-11	2.45015006015437e-15	0.0131834938791018	0.959056736913835	0.279568313792563	6.65205148095057e-07	1.22647664813552e-09	8.83486400178323e-13	5.68297281558228e-08	3.7195892418962e-10	1.38207806682655e-13	0.104264052361763	0.982854728357231	0.511502758457727	113148.899669	89421.8126249465	110398.941655644	87806.352704509	110322.113026144	90919.6080349318	135874.602722764	136349.177629186	130612.526276162	107975.481328011	98309.2315878	85213.8348030647	101986.414526987	92669.5193865523	98365.6506160994	86753.8529528108	116898.824249643	120230.308247522	125364.87349568	107975.481328011	-0.175225397200723	16.6958522439902	0.00124215912695528	0.00493533573019281	0.279063969099305	16.6958522439902	1.15970527597467e-05	0.000175900549935443	-0.454289366300028	16.6958522439902	2.01188489704585e-08	1.70090694972928e-06	-0.316303866635362	16.6958522439902	2.55090531425171e-06	3.50013232243282e-05	0.270734729514377	16.6958522439902	1.64819184088268e-05	0.000204585346465164	-0.587038596149739	16.6958522439902	4.79760424676194e-10	9.518601587003e-08	0.0198110590289424	16.6958522439902	0.665196409615211	0.804066332695594	0.152560288878654	16.6958522439902	0.00363170507210812	0.0174540355897644	0.160889528463581	16.6958522439902	0.00244847186809572	0.00992868055033638
AHNAK_pS1068_1ph	Q09666	1068	Q09666	Q09666	Neuroblast differentiation-associated protein AHNAK	AHNAK	sp|Q09666|AHNK_HUMAN Neuroblast differentiation-associated protein AHNAK OS=Homo sapiens OX=9606 GN=AHNAK PE=1 SV=2	1	159.656	5.89556e-08	159.66	109.09	159.66	1	S	PKFKMPEMHFRAPKMSLPDVDLDLKGPKMKG	MS(1)LPDVDLDLK	2	9384	3584	1068	1068	1	337	0.255261788788008	-0.416702552567614	0.671964341355622	0.305552353550507	-0.452610764933507	0.758163118484013	0.0845968617391186	-0.00160191538927279	0.0343062969766201	1.43763137324486e-07	6.86620936674888e-11	2.01963301183755e-14	9.78314424515913e-09	1.73962594588334e-11	2.45015006015437e-15	0.0131834938791018	0.959056736913835	0.279568313792563	6.65205148095057e-07	1.22647664813552e-09	8.83486400178323e-13	5.68297281558228e-08	3.7195892418962e-10	1.38207806682655e-13	0.104264052361763	0.982854728357231	0.511502758457727	10731.2047803245	29511.7349943526	14594.9235277754	25352.8951193455	11246.1358170067	34773.6641280759	21293.459752852	21901.5215612527	19380.980332198	21920.1917846634	15450.2459076162	23287.0944405123	13670.2748848206	20826.79926779	18142.2289275248	27722.4890833119	21153.03096141	18938.1462397494	19894.9320962825	21920.1917846634	0.603668270349859	14.2697303357001	0.000483949462224797	0.00230248011403103	0.352178908259223	14.2697303357001	0.0218835750909557	0.0595725145361292	0.251489362090636	14.2697303357001	0.0888271626457299	0.170621943739089	1.29490875085408	14.2697303357001	6.2722460470939e-08	2.21125616491693e-06	0.786458314758253	14.2697303357001	3.32856382652735e-05	0.000352819160966074	0.508450436095826	14.2697303357001	0.00206660878979451	0.00795038458897959	0.317468585170095	14.2697303357001	0.0360742670341458	0.127789649758683	0.0605075111649054	14.2697303357001	0.668965589435984	0.783634464854033	-0.373771895334125	14.2697303357001	0.0159291954044795	0.0436889704950954
AHNAK_pS216_2ph	Q09666	216	Q09666	Q09666	Neuroblast differentiation-associated protein AHNAK	AHNAK	sp|Q09666|AHNK_HUMAN Neuroblast differentiation-associated protein AHNAK OS=Homo sapiens OX=9606 GN=AHNAK PE=1 SV=2	0.999066	30.8752	4.38255e-110	284.72	243.04	119.43	1;2;3	S	SGKTVIRLPSGSGAASPTGSAVDIRAGAISA	LPSGSGAAS(0.999)PT(0.002)GS(0.999)AVDIR	9	9369	3584	216	216	2	337	0.255261788788008	-0.416702552567614	0.671964341355622	0.305552353550507	-0.452610764933507	0.758163118484013	0.0845968617391186	-0.00160191538927279	0.0343062969766201	1.43763137324486e-07	6.86620936674888e-11	2.01963301183755e-14	9.78314424515913e-09	1.73962594588334e-11	2.45015006015437e-15	0.0131834938791018	0.959056736913835	0.279568313792563	6.65205148095057e-07	1.22647664813552e-09	8.83486400178323e-13	5.68297281558228e-08	3.7195892418962e-10	1.38207806682655e-13	0.104264052361763	0.982854728357231	0.511502758457727	90341.2661855863	76060.9635216065	88949.7373829343	78521.9715626458	89791.213520148	75802.4939888118	104858.404133576	103653.387921297	106315.056790724	92220.2922797044	88731.690412006	81068.1312150975	88237.6944400946	79213.5303916551	91466.0868202908	79370.6917088244	100191.264842346	94406.6245732286	96868.434287672	92220.2922797044	-0.163531112220682	16.4486686452154	0.00087177355685326	0.00368901133445662	0.118506023523846	16.4486686452154	0.00935820969721296	0.0308666014128771	-0.282037135744527	16.4486686452154	2.67012970748973e-06	6.0819255277037e-05	-0.224150610143433	16.4486686452154	3.95243107363319e-05	0.00030179301450504	0.226463408362434	16.4486686452154	3.53014193013844e-05	0.00036769073567005	-0.450614018505867	16.4486686452154	4.60216368344862e-09	4.19342336815566e-07	-0.0569967381201657	16.4486686452154	0.175373234871805	0.364927034112844	0.111580144641174	16.4486686452154	0.0133941617808042	0.0472872167118045	0.00362275980258531	16.4486686452154	0.929339918865205	0.952254089292868
AHNAK_pS212_2ph	Q09666	212	Q09666	Q09666	Neuroblast differentiation-associated protein AHNAK	AHNAK	sp|Q09666|AHNK_HUMAN Neuroblast differentiation-associated protein AHNAK OS=Homo sapiens OX=9606 GN=AHNAK PE=1 SV=2	0.99724	26.8562	2.4004e-10	130.52	110.78	47.546	2;3	S	VETQSGKTVIRLPSGSGAASPTGSAVDIRAG	LPS(0.999)GS(0.997)GAAS(0.964)PT(0.034)GS(0.006)AVDIR	5	9368	3584	212	212	2	337	0.255261788788008	-0.416702552567614	0.671964341355622	0.305552353550507	-0.452610764933507	0.758163118484013	0.0845968617391186	-0.00160191538927279	0.0343062969766201	1.43763137324486e-07	6.86620936674888e-11	2.01963301183755e-14	9.78314424515913e-09	1.73962594588334e-11	2.45015006015437e-15	0.0131834938791018	0.959056736913835	0.279568313792563	6.65205148095057e-07	1.22647664813552e-09	8.83486400178323e-13	5.68297281558228e-08	3.7195892418962e-10	1.38207806682655e-13	0.104264052361763	0.982854728357231	0.511502758457727	25004.684097653	23151.5330526217	23950.8119125203	22853.0791999129	25145.2556534091	21944.8822621962	29438.8160763893	29343.1984243516	30615.0393357489	26944.5011774985	26818.0551858512	23999.610435594	24918.6229127013	27525.7225816998	25425.6037882514	21778.604267423	30118.6738415797	29287.262574917	31194.5653117328	26944.5011774985	-0.0800026907018747	14.6752397942557	0.277170397306758	0.389053809239509	0.231838437371348	14.6752397942557	0.0048450678615018	0.0183551523758342	-0.311841128073223	14.6752397942557	0.000446495382836691	0.00287413587959224	-0.12505944604262	14.6752397942557	0.0976071403355967	0.169429963066136	0.270809053479914	14.6752397942557	0.00151162102472372	0.00698908108443017	-0.395868499522534	14.6752397942557	4.02018107869867e-05	0.000357184885872678	-0.103107366144247	14.6752397942557	0.166310608695731	0.353316640852155	-0.0190799946949358	14.6752397942557	0.79195260806061	0.872066484674194	-0.0580506108035017	14.6752397942557	0.426368837784583	0.549276124374316
AHNAK_pS3412_1ph	Q09666	3412	Q09666	Q09666	Neuroblast differentiation-associated protein AHNAK	AHNAK	sp|Q09666|AHNK_HUMAN Neuroblast differentiation-associated protein AHNAK OS=Homo sapiens OX=9606 GN=AHNAK PE=1 SV=2	0.970345	15.1974	7.09739e-06	135.56	109.04	135.56	1	S	KVKGSKFKMPFLSISSPKVSMPDVELNLKSP	MPFLSIS(0.029)S(0.97)PK	8	9383	3584	3412	3412	1	337	0.255261788788008	-0.416702552567614	0.671964341355622	0.305552353550507	-0.452610764933507	0.758163118484013	0.0845968617391186	-0.00160191538927279	0.0343062969766201	1.43763137324486e-07	6.86620936674888e-11	2.01963301183755e-14	9.78314424515913e-09	1.73962594588334e-11	2.45015006015437e-15	0.0131834938791018	0.959056736913835	0.279568313792563	6.65205148095057e-07	1.22647664813552e-09	8.83486400178323e-13	5.68297281558228e-08	3.7195892418962e-10	1.38207806682655e-13	0.104264052361763	0.982854728357231	0.511502758457727	1397.30922318555	1148.89016128205	1421.87350749031	1462.19416849235	1793.00036225188	1336.01464254627	1739.4979390165	1248.43249293253	847.663046108327	1901.48817180803	3214.13418412329	1647.90692454665	2616.60837298318	1956.26133751385	2846.3325030229	1648.27613964595	2890.41808323443	2672.69109825018	2365.06230739562	1901.48817180803	-0.723846847786387	10.8115900362797	0.00210961378011794	0.00760004659810537	-0.129927631697308	10.8115900362797	0.52159224750569	0.647666303595366	-0.593919216089079	10.8115900362797	0.0084563178037589	0.0276578477277421	-0.222169542975609	10.8115900362797	0.278933317661536	0.3883378122975	-0.317489549294036	10.8115900362797	0.128682479847807	0.2315399962858	0.0953200063184276	10.8115900362797	0.63722230879005	0.730485216944822	-0.414460078127419	10.8115900362797	0.0527027839383268	0.16640065329193	-1.10369930053493	10.8115900362797	4.01339242116703e-05	0.000496642553017437	-0.916137382938198	10.8115900362797	0.000272710357195025	0.00168319623876367
AHNAK_pS5749_2ph	Q09666	5749	Q09666	Q09666	Neuroblast differentiation-associated protein AHNAK	AHNAK	sp|Q09666|AHNK_HUMAN Neuroblast differentiation-associated protein AHNAK OS=Homo sapiens OX=9606 GN=AHNAK PE=1 SV=2	1	102.761	7.94128e-38	193.6	174.48	156.61	2;3;4	S	ASISGSKGDLKSSKASLGSLEGEAEAEASSP	AS(1)LGS(1)LEGEAEAEASSPK	2	9332	3584	5749	5749	2	337	0.255261788788008	-0.416702552567614	0.671964341355622	0.305552353550507	-0.452610764933507	0.758163118484013	0.0845968617391186	-0.00160191538927279	0.0343062969766201	1.43763137324486e-07	6.86620936674888e-11	2.01963301183755e-14	9.78314424515913e-09	1.73962594588334e-11	2.45015006015437e-15	0.0131834938791018	0.959056736913835	0.279568313792563	6.65205148095057e-07	1.22647664813552e-09	8.83486400178323e-13	5.68297281558228e-08	3.7195892418962e-10	1.38207806682655e-13	0.104264052361763	0.982854728357231	0.511502758457727	132633.85592101	124059.850805193	116335.13569635	142383.837349767	109027.447564507	154278.393074671	200918.08814116	244520.30182628	214208.515568949	145652.679026975	87903.5298858083	93339.3751549945	80070.3853335144	102556.278454998	96860.4658328973	89219.9982420547	169924.156459523	163134.137152082	191921.847083713	145652.679026975	0.108366349807756	17.0250715618611	0.300304597455067	0.414014777617795	0.988051704063437	17.0250715618611	3.31748228731002e-08	2.5425763000748e-06	-0.879685354255681	17.0250715618611	1.64672160453108e-07	7.84289488139053e-06	0.231976786695469	17.0250715618611	0.0356831527657962	0.0754449058391301	0.881716730251387	17.0250715618611	1.59605875766295e-07	6.06897025595425e-06	-0.649739943555918	17.0250715618611	7.88854979784273e-06	9.97424896633913e-05	0.55798171764043	17.0250715618611	4.48059392434541e-05	0.00114824553882027	0.328036306940668	17.0250715618611	0.00505226717982647	0.0223353630855627	0.434371280752718	17.0250715618611	0.00054436929893616	0.00296821221020111
AHNAK_pS177_1ph	Q09666	177	Q09666	Q09666	Neuroblast differentiation-associated protein AHNAK	AHNAK	sp|Q09666|AHNK_HUMAN Neuroblast differentiation-associated protein AHNAK OS=Homo sapiens OX=9606 GN=AHNAK PE=1 SV=2	0.966555	14.6089	2.58831e-39	223.08	164.85	93.839	1	S	VDVTGREGAKDIDISSPEFKIKIPRHELTEI	DIDIS(0.033)S(0.967)PEFK	6	9338	3584	177	177	1	337	0.255261788788008	-0.416702552567614	0.671964341355622	0.305552353550507	-0.452610764933507	0.758163118484013	0.0845968617391186	-0.00160191538927279	0.0343062969766201	1.43763137324486e-07	6.86620936674888e-11	2.01963301183755e-14	9.78314424515913e-09	1.73962594588334e-11	2.45015006015437e-15	0.0131834938791018	0.959056736913835	0.279568313792563	6.65205148095057e-07	1.22647664813552e-09	8.83486400178323e-13	5.68297281558228e-08	3.7195892418962e-10	1.38207806682655e-13	0.104264052361763	0.982854728357231	0.511502758457727	180159.296300322	172832.277716585	181208.828983309	163416.561662083	169345.197152973	166896.303723952	160973.396892031	160515.264551247	156955.745414768	176882.466183611	195290.35689346	186027.249586029	197039.805828985	173171.639335649	189947.709201855	173359.810283973	172147.321562224	174313.124688385	177130.09064429	176882.466183611	-0.129408005357391	17.4161692505295	0.00866010340925762	0.0238798323329473	-0.153191962509815	17.4161692505295	0.00271297628794191	0.0116651210120913	0.0237839571524248	17.4161692505295	0.59097052828318	0.703662490672208	-0.076671511444637	17.4161692505295	0.0959134315050251	0.167079391197807	-0.149000931473445	17.4161692505295	0.00333204266449548	0.0130887615570681	0.072329420028808	17.4161692505295	0.114588937367507	0.194381647736014	-0.0815357461465247	17.4161692505295	0.0782073669205351	0.215822505998767	-0.130081209022908	17.4161692505295	0.00838268123928839	0.0330127619415676	-0.134272240059278	17.4161692505295	0.00684108651762334	0.0222477740259841
AHNAK_pS5864_1ph	Q09666	5864	Q09666	Q09666	Neuroblast differentiation-associated protein AHNAK	AHNAK	sp|Q09666|AHNK_HUMAN Neuroblast differentiation-associated protein AHNAK OS=Homo sapiens OX=9606 GN=AHNAK PE=1 SV=2	0.819245	8.97117	5.0764e-52	221.66	188.44	136.33	1;3	S	QGSGVSLASKKSRLSSSSSNDSGNKVGIQLP	LS(0.076)S(0.819)S(0.104)S(0.001)SNDSGNK	3	9377	3584	5864	5864	1	337	0.255261788788008	-0.416702552567614	0.671964341355622	0.305552353550507	-0.452610764933507	0.758163118484013	0.0845968617391186	-0.00160191538927279	0.0343062969766201	1.43763137324486e-07	6.86620936674888e-11	2.01963301183755e-14	9.78314424515913e-09	1.73962594588334e-11	2.45015006015437e-15	0.0131834938791018	0.959056736913835	0.279568313792563	6.65205148095057e-07	1.22647664813552e-09	8.83486400178323e-13	5.68297281558228e-08	3.7195892418962e-10	1.38207806682655e-13	0.104264052361763	0.982854728357231	0.511502758457727	12913.8072778023	14448.6440818332	12334.0267133965	14393.9568138222	12134.8864020048	13565.5868432641	21329.5937582199	18730.8700405076	19948.7633723167	17152.1168226119	18213.3069844649	20015.3919117353	17174.9597277755	16906.5609741364	16725.0415601221	20723.8833268515	18110.6359795063	19185.5728439196	16923.7521789946	17152.1168226119	0.140892683035093	14.0252933825409	0.0983983394905867	0.170587419949562	0.0561997027481098	14.0252933825409	0.49425304847602	0.623186423667847	0.0846929802869827	14.0252933825409	0.30736407127626	0.436743148985708	0.181876641403745	14.0252933825409	0.0376401909253599	0.078763628233878	0.681284945772315	14.0252933825409	2.28199823888011e-07	7.85198890530469e-06	-0.49940830436857	14.0252933825409	1.14766464740193e-05	0.000134708233088656	-0.437879550526167	14.0252933825409	5.04806882849464e-05	0.00125068065779079	0.146221734129385	14.0252933825409	0.0872952715591279	0.188703828389216	-0.47886350889482	14.0252933825409	1.86577207775479e-05	0.000181645131210619
AHNAK_pS5866_2ph	Q09666	5866	Q09666	Q09666	Neuroblast differentiation-associated protein AHNAK	AHNAK	sp|Q09666|AHNK_HUMAN Neuroblast differentiation-associated protein AHNAK OS=Homo sapiens OX=9606 GN=AHNAK PE=1 SV=2	0.970752	16.2667	8.50733e-95	273.34	232.96	125.9	1;2;3	S	SGVSLASKKSRLSSSSSNDSGNKVGIQLPEV	S(0.021)RLS(0.646)S(0.322)S(0.016)S(0.971)S(0.023)NDS(0.001)GNK	7	9379	3584	5866	5866	2	337	0.255261788788008	-0.416702552567614	0.671964341355622	0.305552353550507	-0.452610764933507	0.758163118484013	0.0845968617391186	-0.00160191538927279	0.0343062969766201	1.43763137324486e-07	6.86620936674888e-11	2.01963301183755e-14	9.78314424515913e-09	1.73962594588334e-11	2.45015006015437e-15	0.0131834938791018	0.959056736913835	0.279568313792563	6.65205148095057e-07	1.22647664813552e-09	8.83486400178323e-13	5.68297281558228e-08	3.7195892418962e-10	1.38207806682655e-13	0.104264052361763	0.982854728357231	0.511502758457727	121352.66158629	95607.1809075708	114003.177472152	85374.7469188169	116715.320597536	85754.668812056	105574.995835926	107885.168707043	94109.8244455809	112924.646924828	128188.008318338	100760.136722823	138366.318753589	101771.024353708	117065.696612545	94551.8921908856	108603.160734237	116934.665950708	114454.290155928	112924.646924828	-0.366214138861849	16.7184694114224	6.34175686637043e-05	0.000458295621236027	-0.171510726564506	16.7184694114224	0.0235571625107955	0.0632148028022023	-0.194703412297343	16.7184694114224	0.0117756602734259	0.0356340460082195	-0.401971474184741	16.7184694114224	2.27798904909932e-05	0.000195340141463721	-0.197030584612957	16.7184694114224	0.01097332911968	0.033498677627791	-0.204940889571784	16.7184694114224	0.00862400653751434	0.024582065674421	-0.156690257301268	16.7184694114224	0.0362493494338414	0.128269858272054	-0.146452780026827	16.7184694114224	0.0484756185645132	0.123443718830047	-0.120932921978376	16.7184694114224	0.0969461867848393	0.178243037686318
AHNAK_pS5830_1ph	Q09666	5830	Q09666	Q09666	Neuroblast differentiation-associated protein AHNAK	AHNAK	sp|Q09666|AHNK_HUMAN Neuroblast differentiation-associated protein AHNAK OS=Homo sapiens OX=9606 GN=AHNAK PE=1 SV=2	1	67.7359	0.000551661	95.417	53.387	95.417	1	S	GKHGKLKFGTFGGLGSKSKGHYEVTGSDDET	FGTFGGLGS(1)K	9	9341	3584	5830	5830	1	337	0.255261788788008	-0.416702552567614	0.671964341355622	0.305552353550507	-0.452610764933507	0.758163118484013	0.0845968617391186	-0.00160191538927279	0.0343062969766201	1.43763137324486e-07	6.86620936674888e-11	2.01963301183755e-14	9.78314424515913e-09	1.73962594588334e-11	2.45015006015437e-15	0.0131834938791018	0.959056736913835	0.279568313792563	6.65205148095057e-07	1.22647664813552e-09	8.83486400178323e-13	5.68297281558228e-08	3.7195892418962e-10	1.38207806682655e-13	0.104264052361763	0.982854728357231	0.511502758457727	9230.9506481426	10068.6226317518	10335.1414830587	9949.87824238893	9876.38430365874	10063.4317329677	4309.6306757907	7525.41314925815	3492.76184481494	9479.02855883404	6642.67129828117	14080.8561372024	6102.98281650754	10306.1138479926	7150.81467914758	12691.2935453902	7175.85931008395	7253.87087182904	7491.6637121108	9479.02855883404	0.889157741884194	13.0059886502054	0.000237026877718828	0.00129498895084135	0.142601046568883	13.0059886502054	0.46302589671344	0.595533412324553	0.746556695315311	13.0059886502054	0.00114950426950624	0.00598647418255558	0.0325251077322264	13.0059886502054	0.866001332080074	0.90584033893852	-1.01874837869257	13.0059886502054	5.90704308154792e-05	0.000549596920390902	1.05127348642479	13.0059886502054	4.2040987583085e-05	0.000369654173166211	-0.289778377599612	13.0059886502054	0.145882760216904	0.324532748608036	-0.594495168709095	13.0059886502054	0.00631035143271137	0.0265561522318791	0.566854256552356	13.0059886502054	0.00857476822024041	0.0266191101267325
AHNAK_pS5369_1ph	Q09666	5369	Q09666	Q09666	Neuroblast differentiation-associated protein AHNAK	AHNAK	sp|Q09666|AHNK_HUMAN Neuroblast differentiation-associated protein AHNAK OS=Homo sapiens OX=9606 GN=AHNAK PE=1 SV=2	1	75.8065	3.3602e-05	103.45	82.199	103.45	1	S	TKLNVGAPDVTLRGPSLQGDLAVSGDIKCPK	GPS(1)LQGDLAVSGDIK	3	9354	3584	5369	5369	1	337	0.255261788788008	-0.416702552567614	0.671964341355622	0.305552353550507	-0.452610764933507	0.758163118484013	0.0845968617391186	-0.00160191538927279	0.0343062969766201	1.43763137324486e-07	6.86620936674888e-11	2.01963301183755e-14	9.78314424515913e-09	1.73962594588334e-11	2.45015006015437e-15	0.0131834938791018	0.959056736913835	0.279568313792563	6.65205148095057e-07	1.22647664813552e-09	8.83486400178323e-13	5.68297281558228e-08	3.7195892418962e-10	1.38207806682655e-13	0.104264052361763	0.982854728357231	0.511502758457727	7208.21369364126	7186.49296279977	6609.01514880091	6545.69482183945	6244.53522319897	7322.77374906556	7650.94962463474	9383.84298298041	7452.63920867997	7593.68514177756	6820.98082626281	7617.88071773143	10984.8628619225	6828.1359336352	11789.1418760977	10055.8806261988	9021.58565385221	8175.68782334244	8663.42728184172	7593.68514177756	-0.25198732129471	12.9505534947577	0.162927282258343	0.255650041336804	-0.155717318319782	12.9505534947577	0.379635621194368	0.516328463051525	-0.0962700029749275	12.9505534947577	0.584212482054093	0.697708518616252	0.0705177278298592	12.9505534947577	0.687883068431751	0.768768828600058	0.282299278312998	12.9505534947577	0.120762005775278	0.220317898856759	-0.211781550483138	12.9505534947577	0.236809411569168	0.344061013608025	-0.200874845499776	12.9505534947577	0.260802338497426	0.464744251174394	-0.0853632979915648	12.9505534947577	0.627158107239186	0.750746582050334	-0.523379894624345	12.9505534947577	0.00775579972468624	0.0245732261262424
AHNAK_pS5851_1ph	Q09666	5851	Q09666	Q09666	Neuroblast differentiation-associated protein AHNAK	AHNAK	sp|Q09666|AHNK_HUMAN Neuroblast differentiation-associated protein AHNAK OS=Homo sapiens OX=9606 GN=AHNAK PE=1 SV=2	1	47.7543	4.20437e-05	133.04	100.2	47.754	1;2;3	S	YEVTGSDDETGKLQGSGVSLASKKSRLSSSS	LQGS(1)GVS(1)LAS(1)KK	4	9372	3584	5851	5851	1	337	0.255261788788008	-0.416702552567614	0.671964341355622	0.305552353550507	-0.452610764933507	0.758163118484013	0.0845968617391186	-0.00160191538927279	0.0343062969766201	1.43763137324486e-07	6.86620936674888e-11	2.01963301183755e-14	9.78314424515913e-09	1.73962594588334e-11	2.45015006015437e-15	0.0131834938791018	0.959056736913835	0.279568313792563	6.65205148095057e-07	1.22647664813552e-09	8.83486400178323e-13	5.68297281558228e-08	3.7195892418962e-10	1.38207806682655e-13	0.104264052361763	0.982854728357231	0.511502758457727	43848.0691259804	38417.5846406746	40548.5341217028	39000.4771366053	39615.4146379922	39730.1599244611	77820.7155917318	54614.826347226	75316.4005989292	43813.2752298175	23656.0656343424	34190.5775318271	37473.672634456	31909.9140819432	32983.5790310822	49373.4799712095	41891.7237987157	51400.3591991388	42437.3412955223	43813.2752298175	0.293834789442895	15.3754033073299	0.108334993651674	0.184153770042042	0.547980828168029	15.3754033073299	0.00585692059653663	0.0213600358262278	-0.254146038725134	15.3754033073299	0.160740559946393	0.26843397256111	-0.0809105946835533	15.3754033073299	0.646089672991309	0.734795586858922	0.728061992886778	15.3754033073299	0.000642025887927495	0.00357311669615764	-0.808972587570331	15.3754033073299	0.000241280955002826	0.00144007618995136	0.0480511142428011	15.3754033073299	0.784625248948222	0.879143342652646	0.602877663087998	15.3754033073299	0.00298623437003384	0.0150671324798139	0.42279649836925	15.3754033073299	0.0262261515106179	0.0643511502298324
AHNAK_pT490_1ph	Q09666	490	Q09666	Q09666	Neuroblast differentiation-associated protein AHNAK	AHNAK	sp|Q09666|AHNK_HUMAN Neuroblast differentiation-associated protein AHNAK OS=Homo sapiens OX=9606 GN=AHNAK PE=1 SV=2	1	120.526	0.00065769	120.53	56.804	120.53	1	T	ATGGLEGKMKGTKVKTPEMIIQKPKISMQDV	VKT(1)PEMIIQK	3	32178	3584	490	490	1	337	0.255261788788008	-0.416702552567614	0.671964341355622	0.305552353550507	-0.452610764933507	0.758163118484013	0.0845968617391186	-0.00160191538927279	0.0343062969766201	1.43763137324486e-07	6.86620936674888e-11	2.01963301183755e-14	9.78314424515913e-09	1.73962594588334e-11	2.45015006015437e-15	0.0131834938791018	0.959056736913835	0.279568313792563	6.65205148095057e-07	1.22647664813552e-09	8.83486400178323e-13	5.68297281558228e-08	3.7195892418962e-10	1.38207806682655e-13	0.104264052361763	0.982854728357231	0.511502758457727	11168.4341048422	10331.0070360486	11288.1144000819	10849.904191816	8813.6021038362	11633.0445589129	10937.7461085029	13130.3532192217	11499.0050341461	13535.3215782138	20189.2170235387	14195.7041372397	18728.3329986861	15781.6633537099	20358.019254936	13447.8731836828	19669.6213002821	19531.8858350372	18846.7343812148	13535.3215782138	-0.451107648837649	13.7638982272818	0.000275138844009689	0.00146071770399792	-0.0294298850797325	13.7638982272818	0.767190476520745	0.84488758701615	-0.421677763757916	13.7638982272818	0.000516267840542264	0.00320990196738188	0.0769522691761413	13.7638982272818	0.442495897697408	0.553530486355399	0.190565043904694	13.7638982272818	0.0687003028738929	0.141780458963469	-0.113612774728553	13.7638982272818	0.26192114012427	0.372322406502414	-0.402729929858566	13.7638982272818	0.000776939945614536	0.00883692859085012	-0.710794918887929	13.7638982272818	1.69157784438252e-06	3.46847816258087e-05	-0.930789847872356	13.7638982272818	4.65204924369218e-08	1.21367672845509e-06
AHNAK_pS5448_1ph	Q09666	5448	Q09666	Q09666	Neuroblast differentiation-associated protein AHNAK	AHNAK	sp|Q09666|AHNK_HUMAN Neuroblast differentiation-associated protein AHNAK OS=Homo sapiens OX=9606 GN=AHNAK PE=1 SV=2	1	124.261	7.19778e-10	160.43	132.77	124.26	1	S	LKGPGVDVNLKGPRISAPNVDFNLEGPKVKG	IS(1)APNVDFNLEGPK	2	9359	3584	5448	5448	1	337	0.255261788788008	-0.416702552567614	0.671964341355622	0.305552353550507	-0.452610764933507	0.758163118484013	0.0845968617391186	-0.00160191538927279	0.0343062969766201	1.43763137324486e-07	6.86620936674888e-11	2.01963301183755e-14	9.78314424515913e-09	1.73962594588334e-11	2.45015006015437e-15	0.0131834938791018	0.959056736913835	0.279568313792563	6.65205148095057e-07	1.22647664813552e-09	8.83486400178323e-13	5.68297281558228e-08	3.7195892418962e-10	1.38207806682655e-13	0.104264052361763	0.982854728357231	0.511502758457727	49992.8225704237	58835.9618670289	45464.2982656276	52710.3415698379	48390.3597541221	55422.202073741	63863.3292105121	65535.7900930728	56363.4155197591	58518.4505767875	44571.8489074723	63656.1967678018	44860.8211103816	69112.3903083446	41201.0123578483	60328.9122507331	62078.7410182793	81094.705236033	72292.0739953123	58518.4505767875	0.562608763271459	15.7932195804729	8.07882683876543e-06	9.41076221057326e-05	0.714425293826737	15.7932195804729	3.99026505256001e-07	1.50104741319696e-05	-0.151816530555278	15.7932195804729	0.103012289399416	0.191337829613625	0.21469119140518	15.7932195804729	0.0263276773844952	0.0588030261790602	0.366951689400663	15.7932195804729	0.000690660669865191	0.00378264332146559	-0.152260497995483	15.7932195804729	0.102088682571515	0.177511952767493	-0.20894886776779	15.7932195804729	0.0300066018489188	0.112791813397571	-0.208504900327585	15.7932195804729	0.0303103107481285	0.0869786929187603	0.13896870409849	15.7932195804729	0.133055550241976	0.227416468462769
AHNAK_pS4425_1ph	Q09666	4425	Q09666	Q09666	Neuroblast differentiation-associated protein AHNAK	AHNAK	sp|Q09666|AHNK_HUMAN Neuroblast differentiation-associated protein AHNAK OS=Homo sapiens OX=9606 GN=AHNAK PE=1 SV=2	0.999771	36.4007	1.79504e-66	240.71	209.74	240.71	1	S	VEGDLKGPEIDIKGPSLDIDTPDVNIEGPEG	GPS(1)LDIDTPDVNIEGPEGK	3	9353	3584	4425	4425	1	337	0.255261788788008	-0.416702552567614	0.671964341355622	0.305552353550507	-0.452610764933507	0.758163118484013	0.0845968617391186	-0.00160191538927279	0.0343062969766201	1.43763137324486e-07	6.86620936674888e-11	2.01963301183755e-14	9.78314424515913e-09	1.73962594588334e-11	2.45015006015437e-15	0.0131834938791018	0.959056736913835	0.279568313792563	6.65205148095057e-07	1.22647664813552e-09	8.83486400178323e-13	5.68297281558228e-08	3.7195892418962e-10	1.38207806682655e-13	0.104264052361763	0.982854728357231	0.511502758457727	12567.3890368307	14379.101413879	8849.11693049007	12358.2303965469	8515.4753747789	12538.5279225499	29080.6062611717	34955.898299381	23076.3959285062	16325.499017228	6573.4963693056	12912.1633366299	5947.94775270766	11851.6493936039	11338.3877932846	13187.5289140053	27854.8538308476	32959.090962732	27079.1470809004	16325.499017228	0.728860204233085	13.8636484260893	0.00254415259770928	0.00880698497380662	1.93645842188793	13.8636484260893	5.07542316803886e-08	3.37474488594843e-06	-1.20759821765485	13.8636484260893	2.08488693699635e-05	0.00028090026519159	0.411454783655435	13.8636484260893	0.0612532540834531	0.11657403550407	1.54352061769464	13.8636484260893	1.06083448724588e-06	2.57013862489748e-05	-1.13206583403921	13.8636484260893	4.28228418297122e-05	0.000374384579499385	0.047606944014003	13.8636484260893	0.818958461108798	0.899069892878835	-0.0279254396016348	13.8636484260893	0.893139504258089	0.937095619402828	0.365012364591653	13.8636484260893	0.0931556640621298	0.172925438837035
AHNAK_pT5794_2ph	Q09666	5794	Q09666	Q09666	Neuroblast differentiation-associated protein AHNAK	AHNAK	sp|Q09666|AHNK_HUMAN Neuroblast differentiation-associated protein AHNAK OS=Homo sapiens OX=9606 GN=AHNAK PE=1 SV=2	0.88607	9.79304	3.47865e-93	227.2	196.99	227.2	1;2	T	RSNSFSDEREFSGPSTPTGTLEFEGGEVSLE	S(0.093)NS(0.603)FS(0.303)DEREFSGPS(0.006)T(0.886)PT(0.093)GT(0.015)LEFEGGEVSLEGGK	15	32173	3584	5794	5794	2	337	0.255261788788008	-0.416702552567614	0.671964341355622	0.305552353550507	-0.452610764933507	0.758163118484013	0.0845968617391186	-0.00160191538927279	0.0343062969766201	1.43763137324486e-07	6.86620936674888e-11	2.01963301183755e-14	9.78314424515913e-09	1.73962594588334e-11	2.45015006015437e-15	0.0131834938791018	0.959056736913835	0.279568313792563	6.65205148095057e-07	1.22647664813552e-09	8.83486400178323e-13	5.68297281558228e-08	3.7195892418962e-10	1.38207806682655e-13	0.104264052361763	0.982854728357231	0.511502758457727	53289.9195268597	32401.9495592464	58957.4390962724	37287.1044393694	62405.6646942423	39235.902345036	65883.3276195208	65024.7757599397	57897.2315821238	51381.2636470558	58852.0020401563	36712.9637805087	59232.4562103547	43261.9394688687	52332.3001980122	34178.2026055881	61279.02629023	50733.7240792903	66279.8404588384	51381.2636470558	-0.58290553976526	15.6286914510762	5.62395941545989e-05	0.000418387207557134	0.0585758298596275	15.6286914510762	0.595130920932714	0.710541149023907	-0.641481369624888	15.6286914510762	1.94716241669661e-05	0.0002661338320865	-0.682760579685869	15.6286914510762	9.43987534244579e-06	9.68472949019396e-05	0.113061267622188	15.6286914510762	0.310739731114644	0.447641343534517	-0.795821847308057	15.6286914510762	1.43873269916063e-06	2.85449208586693e-05	-0.0651775639174108	15.6286914510762	0.554730249414521	0.726547785141399	0.0891629137657581	15.6286914510762	0.421248788050563	0.575315557800929	0.034677476003198	15.6286914510762	0.752372459089592	0.825264935508589
AHNAK_pS5752_1ph	Q09666	5752	Q09666	Q09666	Neuroblast differentiation-associated protein AHNAK	AHNAK	sp|Q09666|AHNK_HUMAN Neuroblast differentiation-associated protein AHNAK OS=Homo sapiens OX=9606 GN=AHNAK PE=1 SV=2	1	89.897	1.01904e-109	274.12	243.15	156.61	1;2;3;4	S	SGSKGDLKSSKASLGSLEGEAEAEASSPKGK	AS(1)LGS(1)LEGEAEAEASSPK	5	9333	3584	5752	5752	1	337	0.255261788788008	-0.416702552567614	0.671964341355622	0.305552353550507	-0.452610764933507	0.758163118484013	0.0845968617391186	-0.00160191538927279	0.0343062969766201	1.43763137324486e-07	6.86620936674888e-11	2.01963301183755e-14	9.78314424515913e-09	1.73962594588334e-11	2.45015006015437e-15	0.0131834938791018	0.959056736913835	0.279568313792563	6.65205148095057e-07	1.22647664813552e-09	8.83486400178323e-13	5.68297281558228e-08	3.7195892418962e-10	1.38207806682655e-13	0.104264052361763	0.982854728357231	0.511502758457727	125638.695089673	120689.268779008	122175.758246512	114110.965061677	124061.020883102	107229.880031845	130518.145709255	124193.08693497	115114.13976739	111572.382078734	101202.342861869	104872.229239775	107587.526370178	92364.7769928726	97076.0129255351	108830.227478216	112797.287614853	118877.709272586	117491.095681236	111572.382078734	-0.00127118802639359	16.785611467616	0.984870414784148	0.990264097781576	0.191940582663598	16.785611467616	0.0101388061973489	0.0328549670794489	-0.193211770689992	16.785611467616	0.00973885633012324	0.0308121583633863	-0.12228233934874	16.785611467616	0.0821905203050192	0.147745957952951	-0.00979616795859073	16.785611467616	0.883851574966837	0.927508805977398	-0.112486171390149	16.785611467616	0.107392263104288	0.184609796157172	0.162105032536129	16.785611467616	0.0256584588870485	0.101454420690962	0.081379433236286	16.785611467616	0.235166183078732	0.384087887246387	0.283116183858475	16.785611467616	0.000543746533738385	0.00296678913795337
AHNAK_pS5739_2ph	Q09666	5739	Q09666	Q09666	Neuroblast differentiation-associated protein AHNAK	AHNAK	sp|Q09666|AHNK_HUMAN Neuroblast differentiation-associated protein AHNAK OS=Homo sapiens OX=9606 GN=AHNAK PE=1 SV=2	0.961612	14.0461	1.43232e-102	278.53	240.02	116.72	1;2;3	S	GKGGVTGSPEASISGSKGDLKSSKASLGSLE	GGVT(0.014)GS(0.986)PEASIS(0.038)GS(0.962)KGDLK	14	9349	3584	5739	5739	2	337	0.255261788788008	-0.416702552567614	0.671964341355622	0.305552353550507	-0.452610764933507	0.758163118484013	0.0845968617391186	-0.00160191538927279	0.0343062969766201	1.43763137324486e-07	6.86620936674888e-11	2.01963301183755e-14	9.78314424515913e-09	1.73962594588334e-11	2.45015006015437e-15	0.0131834938791018	0.959056736913835	0.279568313792563	6.65205148095057e-07	1.22647664813552e-09	8.83486400178323e-13	5.68297281558228e-08	3.7195892418962e-10	1.38207806682655e-13	0.104264052361763	0.982854728357231	0.511502758457727	11500.9410129665	13431.5117038319	9431.39426979722	18549.4006442844	11493.7981075895	17921.033047951	22050.8012618151	19219.7178712633	21351.0760750433	16298.0568164757	8458.34665372871	13819.2863863106	10696.9728810436	18242.7222843348	7841.72671706758	12709.9243550658	18848.3399995379	16282.193065842	21232.9997852061	16298.0568164757	0.72502204766737	13.8353533425974	0.000266165604896265	0.00142105169523826	1.06638241873715	13.8353533425974	3.82191066921902e-06	7.70710215443659e-05	-0.341360371069783	13.8353533425974	0.0442543997054449	0.0995744230431091	0.613499190860139	13.8353533425974	0.00119070653606762	0.0046817583826651	0.953192176802887	13.8353533425974	1.45735121310309e-05	0.000185674544509385	-0.339692985942747	13.8353533425974	0.0451781467118272	0.0922843544839233	0.159562822676445	13.8353533425974	0.323076445268326	0.528163114259509	0.15789543754941	13.8353533425974	0.328006951506376	0.48656953703667	0.271085679483676	13.8353533425974	0.102299499673652	0.18553426398608
AHNAK_pS5857_1ph	Q09666	5857	Q09666	Q09666	Neuroblast differentiation-associated protein AHNAK	AHNAK	sp|Q09666|AHNK_HUMAN Neuroblast differentiation-associated protein AHNAK OS=Homo sapiens OX=9606 GN=AHNAK PE=1 SV=2	1	47.7543	0.00010852	97.291	75.741	47.754	1;2;3	S	DDETGKLQGSGVSLASKKSRLSSSSSNDSGN	LQGS(1)GVS(1)LAS(1)KK	10	9374	3584	5857	5857	1	337	0.255261788788008	-0.416702552567614	0.671964341355622	0.305552353550507	-0.452610764933507	0.758163118484013	0.0845968617391186	-0.00160191538927279	0.0343062969766201	1.43763137324486e-07	6.86620936674888e-11	2.01963301183755e-14	9.78314424515913e-09	1.73962594588334e-11	2.45015006015437e-15	0.0131834938791018	0.959056736913835	0.279568313792563	6.65205148095057e-07	1.22647664813552e-09	8.83486400178323e-13	5.68297281558228e-08	3.7195892418962e-10	1.38207806682655e-13	0.104264052361763	0.982854728357231	0.511502758457727	43979.1816580281	38197.0858633274	48132.0620874793	36410.0312196465	40418.3690718595	38581.9557514159	29520.2735478685	38546.4543301687	22015.90628397	43450.5372468033	38019.4277257647	53280.2121716094	33811.7675524926	42346.0802391719	37743.4775690375	47229.6524737118	44601.5564760044	47038.3920104286	38760.9981344335	43450.5372468033	0.378343857400079	15.2742975174493	0.0191808838765139	0.0454744247017438	0.248349638131486	15.2742975174493	0.106987752023751	0.201274952805676	0.129994219268593	15.2742975174493	0.384846156127858	0.515040261821115	-0.224368423433734	15.2742975174493	0.142438221239119	0.228603634870168	-0.590659871988928	15.2742975174493	0.000885635771792027	0.00458993285393458	0.366291448555193	15.2742975174493	0.0226982854162141	0.0534990628290573	-0.329932116500329	15.2742975174493	0.037377268230897	0.131102873255849	-0.56622934578693	15.2742975174493	0.00126443620998305	0.00790336881046826	0.272780164333485	15.2742975174493	0.0790005739666262	0.152401169977804
AHNAK_pS5784_2ph	Q09666	5784	Q09666	Q09666	Neuroblast differentiation-associated protein AHNAK	AHNAK	sp|Q09666|AHNK_HUMAN Neuroblast differentiation-associated protein AHNAK OS=Homo sapiens OX=9606 GN=AHNAK PE=1 SV=2	0.819546	6.59694	0	456.22	425.86	456.22	1;2	S	SLFKSKKPRHRSNSFSDEREFSGPSTPTGTL	SNS(0.179)FS(0.82)DEREFS(0.001)GPSTPTGTLEFEGGEVSLEGGK	5	9357	3584	5784	5784	2	337	0.255261788788008	-0.416702552567614	0.671964341355622	0.305552353550507	-0.452610764933507	0.758163118484013	0.0845968617391186	-0.00160191538927279	0.0343062969766201	1.43763137324486e-07	6.86620936674888e-11	2.01963301183755e-14	9.78314424515913e-09	1.73962594588334e-11	2.45015006015437e-15	0.0131834938791018	0.959056736913835	0.279568313792563	6.65205148095057e-07	1.22647664813552e-09	8.83486400178323e-13	5.68297281558228e-08	3.7195892418962e-10	1.38207806682655e-13	0.104264052361763	0.982854728357231	0.511502758457727	10012.4589536399	6196.05033166366	12200.6387166963	6420.67016990415	12118.9165843674	7570.97598663588	13699.5659299456	11113.2333618729	10583.1877713883	9923.37350615992	9323.89080444047	12606.9221792277	9462.77966303964	11403.6495433984	10597.1811177392	12094.7109734305	7276.95434497839	10590.499254861	7631.60933200055	9923.37350615992	0.298355832754465	13.2595181134049	0.0436407217347795	0.0886287796036855	-0.222928004758591	13.2595181134049	0.12137352026463	0.220719498431059	0.521283837513057	13.2595181134049	0.00146180290511551	0.00714659463196943	-0.76574865792044	13.2595181134049	3.64059693337838e-05	0.000283873719122249	0.0407231073222221	13.2595181134049	0.769057867645703	0.849213223724067	-0.806471765242662	13.2595181134049	2.03751642235221e-05	0.000208082104701988	-0.843106748137549	13.2595181134049	1.22108488559501e-05	0.000462883364490115	0.48464885461817	13.2595181134049	0.00258917060733766	0.0134877010699438	0.220997742537357	13.2595181134049	0.124397505626531	0.215827040438923
AHNAK_pS212_3ph	Q09666	212	Q09666	Q09666	Neuroblast differentiation-associated protein AHNAK	AHNAK	sp|Q09666|AHNK_HUMAN Neuroblast differentiation-associated protein AHNAK OS=Homo sapiens OX=9606 GN=AHNAK PE=1 SV=2	0.99724	26.8562	2.4004e-10	130.52	110.78	47.546	2;3	S	VETQSGKTVIRLPSGSGAASPTGSAVDIRAG	LPS(0.999)GS(0.997)GAAS(0.964)PT(0.034)GS(0.006)AVDIR	5	9368	3584	212	212	3	337	0.255261788788008	-0.416702552567614	0.671964341355622	0.305552353550507	-0.452610764933507	0.758163118484013	0.0845968617391186	-0.00160191538927279	0.0343062969766201	1.43763137324486e-07	6.86620936674888e-11	2.01963301183755e-14	9.78314424515913e-09	1.73962594588334e-11	2.45015006015437e-15	0.0131834938791018	0.959056736913835	0.279568313792563	6.65205148095057e-07	1.22647664813552e-09	8.83486400178323e-13	5.68297281558228e-08	3.7195892418962e-10	1.38207806682655e-13	0.104264052361763	0.982854728357231	0.511502758457727	4363.6230339461	3706.13969717557	4340.42433183524	3558.33383277004	5104.3996070486	3676.5290688274	6031.41181464664	5463.16948636508	6710.28579714358	4766.80065071363	2964.32607065077	3398.00528953166	3755.99621117399	3952.6792138854	3267.15317363196	3224.79752920546	4503.16436328725	4597.41374916711	4840.02888474693	4766.80065071363	0.0839312349362853	12.053667124634	0.45622760707651	0.568453359802294	0.487281150159111	12.053667124634	0.000403196572247329	0.00264659607001836	-0.403349915222826	12.053667124634	0.00202728914211928	0.00923152231668215	-0.331880107705823	12.053667124634	0.00804415689879859	0.0224889031845731	0.397834764647644	12.053667124634	0.00225574509573774	0.00962561102326428	-0.729714872353467	12.053667124634	5.24672226488942e-06	7.37599206633198e-05	0.0542453213127203	12.053667124634	0.62838862403498	0.779074114118984	0.380610278443362	12.053667124634	0.00314832823799225	0.0156886880243718	0.470056663954828	12.053667124634	0.00056019031868933	0.00303898615664717
AHNAK_pS5752_3ph	Q09666	5752	Q09666	Q09666	Neuroblast differentiation-associated protein AHNAK	AHNAK	sp|Q09666|AHNK_HUMAN Neuroblast differentiation-associated protein AHNAK OS=Homo sapiens OX=9606 GN=AHNAK PE=1 SV=2	1	89.897	1.01904e-109	274.12	243.15	156.61	1;2;3;4	S	SGSKGDLKSSKASLGSLEGEAEAEASSPKGK	AS(1)LGS(1)LEGEAEAEASSPK	5	9333	3584	5752	5752	3	337	0.255261788788008	-0.416702552567614	0.671964341355622	0.305552353550507	-0.452610764933507	0.758163118484013	0.0845968617391186	-0.00160191538927279	0.0343062969766201	1.43763137324486e-07	6.86620936674888e-11	2.01963301183755e-14	9.78314424515913e-09	1.73962594588334e-11	2.45015006015437e-15	0.0131834938791018	0.959056736913835	0.279568313792563	6.65205148095057e-07	1.22647664813552e-09	8.83486400178323e-13	5.68297281558228e-08	3.7195892418962e-10	1.38207806682655e-13	0.104264052361763	0.982854728357231	0.511502758457727	44010.106161217	34075.4990882347	40373.3211622075	41785.4770164846	39023.5695757087	50016.0082576268	69667.7099188112	64518.1981098155	67662.7171407636	46511.8840911862	36247.0457864536	34211.7861934935	32703.24116672	39608.7090068523	31192.5702243101	31343.3017009214	52504.2386886657	43121.2108440935	56818.078580997	46511.8840911862	0.0666562642231945	15.4165931159146	0.601011665423558	0.698874556541588	0.599560718082294	15.4165931159146	0.000188533916233024	0.00148902452878487	-0.5329044538591	15.4165931159146	0.000573035342061961	0.00347922395987373	0.0128478142494117	15.4165931159146	0.919379032835534	0.943174587543371	0.710991509371929	15.4165931159146	3.14415174600748e-05	0.000338078764227605	-0.698143695122518	15.4165931159146	3.84620946274892e-05	0.000344088891645632	0.248552681785293	15.4165931159146	0.0638132336352525	0.189949567319356	0.413791923048711	15.4165931159146	0.00433379283985227	0.0199140775954512	0.302361131759076	15.4165931159146	0.0276044352816832	0.0670054641401592
AHNAK_pS5867_2ph	Q09666	5867	Q09666	Q09666	Neuroblast differentiation-associated protein AHNAK	AHNAK	sp|Q09666|AHNK_HUMAN Neuroblast differentiation-associated protein AHNAK OS=Homo sapiens OX=9606 GN=AHNAK PE=1 SV=2	0.88625	9.59734	3.15847e-95	280.91	247.55	97.69	1;2	S	GVSLASKKSRLSSSSSNDSGNKVGIQLPEVE	LSS(0.002)S(0.014)S(0.097)S(0.886)NDSGNK	6	9380	3584	5867	5867	2	337	0.255261788788008	-0.416702552567614	0.671964341355622	0.305552353550507	-0.452610764933507	0.758163118484013	0.0845968617391186	-0.00160191538927279	0.0343062969766201	1.43763137324486e-07	6.86620936674888e-11	2.01963301183755e-14	9.78314424515913e-09	1.73962594588334e-11	2.45015006015437e-15	0.0131834938791018	0.959056736913835	0.279568313792563	6.65205148095057e-07	1.22647664813552e-09	8.83486400178323e-13	5.68297281558228e-08	3.7195892418962e-10	1.38207806682655e-13	0.104264052361763	0.982854728357231	0.511502758457727	31928.9380226063	22086.4651130627	30555.4367262276	22303.267200474	30573.2352760934	23155.227458052	34735.0040513898	32196.5780063034	31085.2198011684	29624.6777237332	26717.1629912753	22554.3556109673	25678.0864229582	25624.7735389199	24926.9262346866	20457.9177424365	34317.6958405977	24887.1331933181	31284.6268667638	29624.6777237332	-0.177468291433634	14.7408556064305	0.090277829073697	0.159064323631819	0.214599043839767	14.7408556064305	0.044468558403775	0.103639207450708	-0.392067335273401	14.7408556064305	0.00104757646799951	0.00557122271200257	-0.462269121801265	14.7408556064305	0.000234810688017747	0.00125966257012922	0.0736545029822011	14.7408556064305	0.465472991844096	0.600069967634735	-0.535923624783466	14.7408556064305	5.14973931446962e-05	0.000429762166263845	-0.0172830341610393	14.7408556064305	0.862943049688545	0.925102255662919	0.126573255349026	14.7408556064305	0.216976589076743	0.363997302403578	0.267517796206592	14.7408556064305	0.0151340279769993	0.0419268732697343
AHNAK_pS220_3ph	Q09666	220	Q09666	Q09666	Neuroblast differentiation-associated protein AHNAK	AHNAK	sp|Q09666|AHNK_HUMAN Neuroblast differentiation-associated protein AHNAK OS=Homo sapiens OX=9606 GN=AHNAK PE=1 SV=2	0.99942	32.3671	8.83095e-09	124.66	113.31	124.66	2;3	S	VIRLPSGSGAASPTGSAVDIRAGAISASGPE	LPSGS(0.002)GAAS(0.996)PT(0.003)GS(0.999)AVDIR	13	9370	3584	220	220	3	337	0.255261788788008	-0.416702552567614	0.671964341355622	0.305552353550507	-0.452610764933507	0.758163118484013	0.0845968617391186	-0.00160191538927279	0.0343062969766201	1.43763137324486e-07	6.86620936674888e-11	2.01963301183755e-14	9.78314424515913e-09	1.73962594588334e-11	2.45015006015437e-15	0.0131834938791018	0.959056736913835	0.279568313792563	6.65205148095057e-07	1.22647664813552e-09	8.83486400178323e-13	5.68297281558228e-08	3.7195892418962e-10	1.38207806682655e-13	0.104264052361763	0.982854728357231	0.511502758457727	29604.0528208211	24202.9584676122	28950.8397114396	25024.0450120079	29339.1225832991	24781.3349087764	33463.7386609218	33324.6017174932	31460.7358762613	29627.9546127269	25845.0474894757	25695.858761387	26805.748057525	26392.6428136423	29184.6562186082	24906.0946842863	31197.262090765	31847.8270098869	26931.5164962388	29627.9546127269	-0.0864899372231758	14.7869301473871	0.209677357380463	0.313318898583221	0.134756502624821	14.7869301473871	0.0584758350555414	0.127131715627115	-0.221246439847997	14.7869301473871	0.00406443694798976	0.0158042164998331	-0.248157763923048	14.7869301473871	0.00171192043507887	0.00631376566591516	0.160171023195142	14.7869301473871	0.0276318394962257	0.0696015680645176	-0.40832878711819	14.7869301473871	1.25586800469415e-05	0.000144243065599839	-0.0568060626546814	14.7869301473871	0.403438506459859	0.604175440462956	0.130276284615512	14.7869301473871	0.0664294684901307	0.154924427319575	0.104861764045191	14.7869301473871	0.132535186620343	0.226722075225375
AHNAK_pS5782_1ph	Q09666	5782	Q09666	Q09666	Neuroblast differentiation-associated protein AHNAK	AHNAK	sp|Q09666|AHNK_HUMAN Neuroblast differentiation-associated protein AHNAK OS=Homo sapiens OX=9606 GN=AHNAK PE=1 SV=2	0.994604	23.0043	0	372.48	341.08	194.76	1;2	S	KFSLFKSKKPRHRSNSFSDEREFSGPSTPTG	S(0.005)NS(0.995)FSDER	3	9356	3584	5782	5782	1	337	0.255261788788008	-0.416702552567614	0.671964341355622	0.305552353550507	-0.452610764933507	0.758163118484013	0.0845968617391186	-0.00160191538927279	0.0343062969766201	1.43763137324486e-07	6.86620936674888e-11	2.01963301183755e-14	9.78314424515913e-09	1.73962594588334e-11	2.45015006015437e-15	0.0131834938791018	0.959056736913835	0.279568313792563	6.65205148095057e-07	1.22647664813552e-09	8.83486400178323e-13	5.68297281558228e-08	3.7195892418962e-10	1.38207806682655e-13	0.104264052361763	0.982854728357231	0.511502758457727	93540.1636092007	83386.7844474078	90703.5228405266	81584.1914201914	91212.9619640751	85552.5687028815	95793.9317973374	94653.6106233787	92366.2952136379	89180.9479952824	88650.5284273042	80565.0894553283	84795.3514748406	72508.884130612	83513.6068853537	79156.8981338087	86510.5239867538	79186.6429231715	90579.6599398291	89180.9479952824	-0.147032669404094	16.3991526575792	0.0159309812783426	0.0389828925213631	-0.00560193808718523	16.3991526575792	0.919628092260906	0.951016827482253	-0.141430731316909	16.3991526575792	0.019652686031294	0.0531371998837121	-0.137021278649065	16.3991526575792	0.0231518783274422	0.0530090749754987	0.0379916398673856	16.3991526575792	0.496856282678885	0.628355749398068	-0.175012918516451	16.3991526575792	0.00546252288691486	0.0171962876601253	0.110630626982058	16.3991526575792	0.059723730384022	0.181509970958333	0.1442128141816	16.3991526575792	0.0177109337940306	0.0582986878780763	0.100619236227029	16.3991526575792	0.0839714893814852	0.159884419299071
AHNAK_pS5866_3ph	Q09666	5866	Q09666	Q09666	Neuroblast differentiation-associated protein AHNAK	AHNAK	sp|Q09666|AHNK_HUMAN Neuroblast differentiation-associated protein AHNAK OS=Homo sapiens OX=9606 GN=AHNAK PE=1 SV=2	0.970752	16.2667	8.50733e-95	273.34	232.96	125.9	1;2;3	S	SGVSLASKKSRLSSSSSNDSGNKVGIQLPEV	S(0.021)RLS(0.646)S(0.322)S(0.016)S(0.971)S(0.023)NDS(0.001)GNK	7	9379	3584	5866	5866	3	337	0.255261788788008	-0.416702552567614	0.671964341355622	0.305552353550507	-0.452610764933507	0.758163118484013	0.0845968617391186	-0.00160191538927279	0.0343062969766201	1.43763137324486e-07	6.86620936674888e-11	2.01963301183755e-14	9.78314424515913e-09	1.73962594588334e-11	2.45015006015437e-15	0.0131834938791018	0.959056736913835	0.279568313792563	6.65205148095057e-07	1.22647664813552e-09	8.83486400178323e-13	5.68297281558228e-08	3.7195892418962e-10	1.38207806682655e-13	0.104264052361763	0.982854728357231	0.511502758457727	55120.7882247272	55817.1758727906	53892.4901737762	52132.5043666597	54101.2545850571	50309.2364128674	71702.5811134567	67463.7492659634	66439.7434493579	59823.8714361915	52940.3884362665	53303.7091883085	53851.0963715835	56151.1482468401	55527.4363189235	53811.0242864637	75794.726886352	78560.1358764223	71764.9701848343	59823.8714361915	0.00830264494932642	15.8571552914961	0.877204301208359	0.913114743646515	0.477543143434634	15.8571552914961	9.70565445688323e-08	5.37783193744582e-06	-0.469240498485307	15.8571552914961	1.23364878503189e-07	6.37609819524257e-06	-0.0448757425445105	15.8571552914961	0.408526946978739	0.521025399148311	0.333280411649678	15.8571552914961	9.75121844730659e-06	0.000136617013804463	-0.378156154194189	15.8571552914961	2.09292054428161e-06	3.7474549658236e-05	-0.0459125434649543	15.8571552914961	0.398018767993438	0.599415874765828	-0.136996887756073	15.8571552914961	0.0195454074776643	0.0627667556148671	0.00726584402888264	15.8571552914961	0.892429230218059	0.926394258304839
AHNAK_pS135_1ph	Q09666	135	Q09666	Q09666	Neuroblast differentiation-associated protein AHNAK	AHNAK	sp|Q09666|AHNK_HUMAN Neuroblast differentiation-associated protein AHNAK OS=Homo sapiens OX=9606 GN=AHNAK PE=1 SV=2	1	79.7217	3.49732e-63	233.8	206.31	233.8	1	S	EYQRIYTTKIKPRLKSEDGVEGDLGETQSRT	LKS(1)EDGVEGDLGETQSR	3	9366	3584	135	135	1	337	0.255261788788008	-0.416702552567614	0.671964341355622	0.305552353550507	-0.452610764933507	0.758163118484013	0.0845968617391186	-0.00160191538927279	0.0343062969766201	1.43763137324486e-07	6.86620936674888e-11	2.01963301183755e-14	9.78314424515913e-09	1.73962594588334e-11	2.45015006015437e-15	0.0131834938791018	0.959056736913835	0.279568313792563	6.65205148095057e-07	1.22647664813552e-09	8.83486400178323e-13	5.68297281558228e-08	3.7195892418962e-10	1.38207806682655e-13	0.104264052361763	0.982854728357231	0.511502758457727	75643.8649615232	92115.7797414606	80046.0440400467	70144.6166942437	78805.7755459651	73961.4004920299	86991.8531849568	91149.7938981316	79541.9470180633	91108.1947860724	102127.453675513	115251.93715771	97682.4910906262	101367.919764281	89711.6023966374	122204.050068971	91763.2313389695	100851.402264662	96622.7488083003	91108.1947860723	0.224591708536579	16.4659376438554	0.0264533583757725	0.0590728440374652	-0.000418359452357464	16.4659376438554	0.996428058113926	0.998156190041613	0.225010067988936	16.4659376438554	0.0262128213714955	0.0661893976078685	0.000732898847076058	16.4659376438554	0.993742576452297	0.995810823520091	0.134160339822003	16.4659376438554	0.163911752830633	0.277800836534804	-0.133427440974927	16.4659376438554	0.166091271298337	0.261599068916881	-0.526305095918069	16.4659376438554	2.96414864743094e-05	0.000847953314233674	-0.167867586954205	16.4659376438554	0.0865495567137747	0.187619366840451	-0.302446286228566	16.4659376438554	0.00456364106667582	0.0161965807158625
AHNAK_pS511_1ph	Q09666	511	Q09666	Q09666	Neuroblast differentiation-associated protein AHNAK	AHNAK	sp|Q09666|AHNK_HUMAN Neuroblast differentiation-associated protein AHNAK OS=Homo sapiens OX=9606 GN=AHNAK PE=1 SV=2	0.999246	31.2208	3.99888e-07	148.52	125.99	148.52	1	S	QKPKISMQDVDLSLGSPKLKGDIKVSAPGVQ	ISMQDVDLS(0.001)LGS(0.999)PK	12	9362	3584	511	511	1	337	0.255261788788008	-0.416702552567614	0.671964341355622	0.305552353550507	-0.452610764933507	0.758163118484013	0.0845968617391186	-0.00160191538927279	0.0343062969766201	1.43763137324486e-07	6.86620936674888e-11	2.01963301183755e-14	9.78314424515913e-09	1.73962594588334e-11	2.45015006015437e-15	0.0131834938791018	0.959056736913835	0.279568313792563	6.65205148095057e-07	1.22647664813552e-09	8.83486400178323e-13	5.68297281558228e-08	3.7195892418962e-10	1.38207806682655e-13	0.104264052361763	0.982854728357231	0.511502758457727	65943.5021200498	66632.3569555129	69848.6968081579	65313.6896833922	65057.0249515734	71549.524574757	78064.1284508986	90417.4542744817	74257.4879795786	85427.8572354928	98664.0795194927	84422.7738526311	90969.6570911511	88957.0304317061	102402.123681822	72620.3964272287	103709.055364613	110763.679711959	102004.499702081	85427.8572354928	-0.250989472945239	16.3308410509176	0.00679449686347192	0.0196126025853732	0.116786583507441	16.3308410509176	0.168362968785888	0.283460341568666	-0.36777605645268	16.3308410509176	0.000321312724061454	0.0022305123130248	0.0184606538985328	16.3308410509176	0.822573671195262	0.872489436658563	0.268876338887047	16.3308410509176	0.00425841892260204	0.0158735791414932	-0.250415684988514	16.3308410509176	0.00689670378629366	0.0205813569323625	-0.26952171626375	16.3308410509176	0.00418701580014169	0.0295682637657084	-0.386882087727916	16.3308410509176	0.000197036463289412	0.00181079233091002	-0.538971843107522	16.3308410509176	5.08364503190524e-06	6.01576888287314e-05
AHNAK_pS115_1ph	Q09666	115	Q09666	Q09666	Neuroblast differentiation-associated protein AHNAK	AHNAK	sp|Q09666|AHNK_HUMAN Neuroblast differentiation-associated protein AHNAK OS=Homo sapiens OX=9606 GN=AHNAK PE=1 SV=2	1	80.2232	5.00157e-58	224.49	189.07	187.79	1	S	WTREVFSSCSSEVVLSGDDEEYQRIYTTKIK	EVFSSCSSEVVLS(1)GDDEEYQR	13	9340	3584	115	115	1	337	0.255261788788008	-0.416702552567614	0.671964341355622	0.305552353550507	-0.452610764933507	0.758163118484013	0.0845968617391186	-0.00160191538927279	0.0343062969766201	1.43763137324486e-07	6.86620936674888e-11	2.01963301183755e-14	9.78314424515913e-09	1.73962594588334e-11	2.45015006015437e-15	0.0131834938791018	0.959056736913835	0.279568313792563	6.65205148095057e-07	1.22647664813552e-09	8.83486400178323e-13	5.68297281558228e-08	3.7195892418962e-10	1.38207806682655e-13	0.104264052361763	0.982854728357231	0.511502758457727	42762.1859869519	30223.3983169942	43957.8211745443	29477.2278394929	40515.0722036601	29948.6899711155	54030.7435788381	50204.6553037671	46330.0804104737	42987.9694182715	48428.7385167731	30119.3492328729	49016.1592077847	28115.9869003499	50917.5035181742	31513.2307303593	46175.5857938899	42673.8711607905	41845.4548966362	42987.9694182715	-0.726414532738165	15.2972606956853	3.91724557225601e-09	4.45250168262667e-07	-0.183909455577174	15.2972606956853	0.0110208767594963	0.0350848356673301	-0.542505077160991	15.2972606956853	2.34764824523294e-07	1.01575394789296e-05	-0.504384852774725	15.2972606956853	6.16318403543928e-07	1.19016211648255e-05	0.240878891270185	15.2972606956853	0.00168126692943803	0.00759859869781517	-0.745263744044911	15.2972606956853	2.69614812106585e-09	2.90923842431851e-07	-9.31054468100712e-05	15.2972606956853	0.998859304083182	0.999428038028894	0.20266556143711	15.2972606956853	0.00596362214465391	0.0254055466671473	-0.222122785410249	15.2972606956853	0.00313324322343425	0.0120443827785827
AHNAK_pS5762_3ph	Q09666	5762	Q09666	Q09666	Neuroblast differentiation-associated protein AHNAK	AHNAK	sp|Q09666|AHNK_HUMAN Neuroblast differentiation-associated protein AHNAK OS=Homo sapiens OX=9606 GN=AHNAK PE=1 SV=2	0.997883	26.3399	1.40123e-31	195.53	167.06	89.773	1;2;3	S	KASLGSLEGEAEAEASSPKGKFSLFKSKKPR	S(0.091)S(0.104)KAS(0.607)LGS(0.204)LEGEAEAEAS(0.998)S(0.997)PK	18	9334	3584	5762	5762	3	337	0.255261788788008	-0.416702552567614	0.671964341355622	0.305552353550507	-0.452610764933507	0.758163118484013	0.0845968617391186	-0.00160191538927279	0.0343062969766201	1.43763137324486e-07	6.86620936674888e-11	2.01963301183755e-14	9.78314424515913e-09	1.73962594588334e-11	2.45015006015437e-15	0.0131834938791018	0.959056736913835	0.279568313792563	6.65205148095057e-07	1.22647664813552e-09	8.83486400178323e-13	5.68297281558228e-08	3.7195892418962e-10	1.38207806682655e-13	0.104264052361763	0.982854728357231	0.511502758457727	7649.85257863456	6071.286375439	8643.49594086717	7256.05649061641	7841.95353540294	9729.90503166725	12724.9721135993	11542.0744966638	11236.0157024127	8388.1512712456	7471.42693904881	5904.63085837462	6981.59916431709	6924.49066150014	6935.14026053398	5007.02099342222	9734.92590769948	8570.76405216494	10733.1801590507	8388.15127124561	-0.273786355011124	12.994285908966	0.0781483270973713	0.141617939249376	0.435911039680006	12.994285908966	0.0084785731927394	0.0285192586392911	-0.70969739469113	12.994285908966	0.000161366149822624	0.00132136091855293	-0.0915487815217304	12.994285908966	0.538339716899758	0.642362678977973	0.556739963962835	12.994285908966	0.00145879931050645	0.00678438197298291	-0.648288745484566	12.994285908966	0.000386695565126863	0.00211082411654118	0.355368769007152	12.994285908966	0.0264780791939443	0.103711782252733	0.293960119800587	12.994285908966	0.0603425757923123	0.144735112571168	0.173131195517758	12.994285908966	0.251593643712154	0.370441487976924
AHNAK_pS5782_2ph	Q09666	5782	Q09666	Q09666	Neuroblast differentiation-associated protein AHNAK	AHNAK	sp|Q09666|AHNK_HUMAN Neuroblast differentiation-associated protein AHNAK OS=Homo sapiens OX=9606 GN=AHNAK PE=1 SV=2	0.994604	23.0043	0	372.48	341.08	194.76	1;2	S	KFSLFKSKKPRHRSNSFSDEREFSGPSTPTG	S(0.005)NS(0.995)FSDER	3	9356	3584	5782	5782	2	337	0.255261788788008	-0.416702552567614	0.671964341355622	0.305552353550507	-0.452610764933507	0.758163118484013	0.0845968617391186	-0.00160191538927279	0.0343062969766201	1.43763137324486e-07	6.86620936674888e-11	2.01963301183755e-14	9.78314424515913e-09	1.73962594588334e-11	2.45015006015437e-15	0.0131834938791018	0.959056736913835	0.279568313792563	6.65205148095057e-07	1.22647664813552e-09	8.83486400178323e-13	5.68297281558228e-08	3.7195892418962e-10	1.38207806682655e-13	0.104264052361763	0.982854728357231	0.511502758457727	59385.2814211809	47015.7075082934	61190.5128725737	48483.9557463025	64192.4470353909	46621.9540135303	61088.7577084567	64876.5160384691	56406.2463934413	57137.7505071943	61174.2021591016	50737.0826014006	62718.1139618423	55782.9228740703	55293.6536164041	47373.2355992901	59331.8183979917	53859.4520340112	66201.6691902148	57137.7505071943	-0.220661050706425	15.7852899914938	0.0135749517839916	0.0341973135152327	-0.00134877182456528	15.7852899914938	0.986710155462588	0.991627583524942	-0.21931227888186	15.7852899914938	0.0140583578578247	0.040896738798416	-0.378052414272696	15.7852899914938	0.000211657847356052	0.00115510345178651	-0.0204529234641964	15.7852899914938	0.800779699436482	0.870906775365206	-0.3575994908085	15.7852899914938	0.000360639042451404	0.00199649903744137	-0.111758865410746	15.7852899914938	0.179826704270536	0.37139674465224	0.0265283465158941	15.7852899914938	0.743614670820354	0.838608113324081	0.0456324981555252	15.7852899914938	0.574956293755725	0.683138932627178
AHNAK_pS5752_2ph	Q09666	5752	Q09666	Q09666	Neuroblast differentiation-associated protein AHNAK	AHNAK	sp|Q09666|AHNK_HUMAN Neuroblast differentiation-associated protein AHNAK OS=Homo sapiens OX=9606 GN=AHNAK PE=1 SV=2	1	89.897	1.01904e-109	274.12	243.15	156.61	1;2;3;4	S	SGSKGDLKSSKASLGSLEGEAEAEASSPKGK	AS(1)LGS(1)LEGEAEAEASSPK	5	9333	3584	5752	5752	2	337	0.255261788788008	-0.416702552567614	0.671964341355622	0.305552353550507	-0.452610764933507	0.758163118484013	0.0845968617391186	-0.00160191538927279	0.0343062969766201	1.43763137324486e-07	6.86620936674888e-11	2.01963301183755e-14	9.78314424515913e-09	1.73962594588334e-11	2.45015006015437e-15	0.0131834938791018	0.959056736913835	0.279568313792563	6.65205148095057e-07	1.22647664813552e-09	8.83486400178323e-13	5.68297281558228e-08	3.7195892418962e-10	1.38207806682655e-13	0.104264052361763	0.982854728357231	0.511502758457727	222816.440158059	207335.207351923	208748.5001932	234753.801641522	197817.090647833	247003.585341944	306339.274837627	347656.947301313	311594.721966894	240177.198834421	164721.472744539	181143.847607135	157674.950753423	189083.167532468	173034.219087841	177707.317313133	262872.867021391	255710.102301203	288225.258678845	240177.198834421	0.145873447807315	17.7806339071238	0.0563529969009562	0.10896773007603	0.702677226682429	17.7806339071238	2.70793131435044e-08	2.15106923382924e-06	-0.556803778875114	17.7806339071238	6.40186424580307e-07	2.0805635954458e-05	0.128619011150811	17.7806339071238	0.0885661846704343	0.156913817892987	0.616892322447715	17.7806339071238	1.6375502041784e-07	6.12264591537948e-06	-0.488273311296904	17.7806339071238	3.39388484333243e-06	5.39033924568525e-05	0.327328597314935	17.7806339071238	0.000277726318917604	0.00427038931125681	0.258798129736725	17.7806339071238	0.00212987202838479	0.0116442470316273	0.344583033971439	17.7806339071238	0.000168091063811771	0.00112957562193313
AHNAK_pS559_1ph	Q09666	559	Q09666	Q09666	Neuroblast differentiation-associated protein AHNAK	AHNAK	sp|Q09666|AHNK_HUMAN Neuroblast differentiation-associated protein AHNAK OS=Homo sapiens OX=9606 GN=AHNAK PE=1 SV=2	0.980684	17.056	0.0109872	103.8	18.95	103.8	1	S	ETPNLEGTLTGPRLGSPSGKTGTCRISMSEV	LGS(0.981)PS(0.019)GK	3	9365	3584	559	559	1	337	0.255261788788008	-0.416702552567614	0.671964341355622	0.305552353550507	-0.452610764933507	0.758163118484013	0.0845968617391186	-0.00160191538927279	0.0343062969766201	1.43763137324486e-07	6.86620936674888e-11	2.01963301183755e-14	9.78314424515913e-09	1.73962594588334e-11	2.45015006015437e-15	0.0131834938791018	0.959056736913835	0.279568313792563	6.65205148095057e-07	1.22647664813552e-09	8.83486400178323e-13	5.68297281558228e-08	3.7195892418962e-10	1.38207806682655e-13	0.104264052361763	0.982854728357231	0.511502758457727	167459.959450729	124372.818552477	160482.897292243	104767.716063387	151674.111549799	107434.644891608	138084.451487926	138625.005196022	130588.143671159	136449.567389216	156325.419852908	132742.37742441	148150.139794183	132256.361314497	148613.938687775	116432.709874293	135419.668075394	131641.985583123	142129.611833755	136449.567389216	-0.250573087843076	17.053987564576	0.00188815116839396	0.00693568406086851	-0.147305890345358	17.053987564576	0.0446145658731898	0.1038515989793	-0.103267197497718	17.053987564576	0.1463425362207	0.250335076908752	-0.513961951590201	17.053987564576	9.74025152956391e-07	1.68991303335918e-05	-0.235149429010725	17.053987564576	0.00306665662462765	0.0123136749272221	-0.278812522579475	17.053987564576	0.000778694156765195	0.00365669663003194	-0.182045935536049	17.053987564576	0.0159505829495397	0.0732666620098163	-0.0065006104542924	17.053987564576	0.92467229889602	0.95613404885919	0.0813429282110754	17.053987564576	0.246716464711182	0.364898308574275
AHNAK_pS5400_1ph	Q09666	5400	Q09666	Q09666	Neuroblast differentiation-associated protein AHNAK	AHNAK	sp|Q09666|AHNK_HUMAN Neuroblast differentiation-associated protein AHNAK OS=Homo sapiens OX=9606 GN=AHNAK PE=1 SV=2	0.999894	39.7535	8.2388e-31	192.27	173.19	158.77	1	S	VSVGAPDLSLEASEGSIKLPKMKLPQFGIST	VSVGAPDLSLEASEGS(1)IKLPK	16	9395	3584	5400	5400	1	337	0.255261788788008	-0.416702552567614	0.671964341355622	0.305552353550507	-0.452610764933507	0.758163118484013	0.0845968617391186	-0.00160191538927279	0.0343062969766201	1.43763137324486e-07	6.86620936674888e-11	2.01963301183755e-14	9.78314424515913e-09	1.73962594588334e-11	2.45015006015437e-15	0.0131834938791018	0.959056736913835	0.279568313792563	6.65205148095057e-07	1.22647664813552e-09	8.83486400178323e-13	5.68297281558228e-08	3.7195892418962e-10	1.38207806682655e-13	0.104264052361763	0.982854728357231	0.511502758457727	51724.0230886787	59060.4381337169	56593.3543566227	62522.5930049816	54844.6322470011	73530.9717532148	53973.0001916403	77521.9640130365	54753.4086706385	66314.0721834451	46014.224660857	79776.1929289457	49281.8678795869	76985.7104185973	66048.4686327731	75540.1636746038	67272.4046016732	62946.8825894043	64468.7931020229	66314.0721834451	0.543710301366703	15.9320807175	0.000842277270117361	0.00358321034055461	0.288696254695401	15.9320807175	0.0453841160454143	0.105198897903851	0.255014046671302	15.9320807175	0.073327267544274	0.147217136137052	0.252701384051059	15.9320807175	0.0757222257263019	0.138157682981198	0.17099140605456	15.9320807175	0.217261210014935	0.34291783465628	0.0817099779964998	15.9320807175	0.548105933461979	0.653034150565722	-0.257623717015766	15.9320807175	0.0707062802323541	0.202575510222007	-0.0843196483409638	15.9320807175	0.535550003104191	0.676400286275953	0.0333852002998771	15.9320807175	0.805249323288712	0.865438113299938
AHNAK_pS5552_1ph	Q09666	5552	Q09666	Q09666	Neuroblast differentiation-associated protein AHNAK	AHNAK	sp|Q09666|AHNK_HUMAN Neuroblast differentiation-associated protein AHNAK OS=Homo sapiens OX=9606 GN=AHNAK PE=1 SV=2	0.999995	53.4487	1.60235e-31	194.08	168.76	194.08	1	S	AAPDISVKGPAFNMASPESDFGINLKGPKIK	GPAFNMAS(1)PESDFGINLK	8	9351	3584	5552	5552	1	337	0.255261788788008	-0.416702552567614	0.671964341355622	0.305552353550507	-0.452610764933507	0.758163118484013	0.0845968617391186	-0.00160191538927279	0.0343062969766201	1.43763137324486e-07	6.86620936674888e-11	2.01963301183755e-14	9.78314424515913e-09	1.73962594588334e-11	2.45015006015437e-15	0.0131834938791018	0.959056736913835	0.279568313792563	6.65205148095057e-07	1.22647664813552e-09	8.83486400178323e-13	5.68297281558228e-08	3.7195892418962e-10	1.38207806682655e-13	0.104264052361763	0.982854728357231	0.511502758457727	7343.77737918428	7250.15163892932	9101.7029622503	6493.81192042868	6816.06564922008	6808.28046839169	7944.23199627858	9111.57016629301	9272.32493621835	9335.82708177972	13623.003283571	9819.43834098175	12454.1640368641	10512.671702625	15118.347082644	8613.7853432625	12958.2821780023	12691.9624835271	12036.3992759039	9335.82708177972	-0.509470779891013	13.2189913026909	0.000269710520810063	0.00143685972996301	-0.124593293735053	13.2189913026909	0.274508257309628	0.406714718403884	-0.384877486155959	13.2189913026909	0.00294096892170763	0.0123470507528756	-0.169076939880357	13.2189913026909	0.14409189594884	0.23061077440368	0.186313503017798	13.2189913026909	0.109885331017873	0.204431254817129	-0.355390442898155	13.2189913026909	0.00519178024843964	0.0164762517917222	-0.490659365573617	13.2189913026909	0.000384994507962016	0.00540310033364605	-0.520146408831421	13.2189913026909	0.000220647602947346	0.0019797127380418	-0.831053205584272	13.2189913026909	1.0591652262488e-06	1.60551958694843e-05
AHNAK_pS41_1ph	Q09666	41	Q09666	Q09666	Neuroblast differentiation-associated protein AHNAK	AHNAK	sp|Q09666|AHNK_HUMAN Neuroblast differentiation-associated protein AHNAK OS=Homo sapiens OX=9606 GN=AHNAK PE=1 SV=2	1	71.276	1.07668e-50	225.29	209.15	213.01	1	S	AQRDDGVFVQEVTQNSPAARTGVVKEGDQIV	DDGVFVQEVTQNS(1)PAAR	13	9336	3584	41	41	1	337	0.255261788788008	-0.416702552567614	0.671964341355622	0.305552353550507	-0.452610764933507	0.758163118484013	0.0845968617391186	-0.00160191538927279	0.0343062969766201	1.43763137324486e-07	6.86620936674888e-11	2.01963301183755e-14	9.78314424515913e-09	1.73962594588334e-11	2.45015006015437e-15	0.0131834938791018	0.959056736913835	0.279568313792563	6.65205148095057e-07	1.22647664813552e-09	8.83486400178323e-13	5.68297281558228e-08	3.7195892418962e-10	1.38207806682655e-13	0.104264052361763	0.982854728357231	0.511502758457727	18540.7785664184	20080.0542988256	20700.0497380038	21472.8993063035	18288.2373603376	19817.8030058156	28377.5422683061	27874.2991704679	26750.1485629628	29763.8037266176	39048.6645981865	32224.251818748	35679.982760119	32135.973079968	39945.9924952036	26468.9455870088	39872.3791499659	39075.7576160937	38078.87845994	29763.8037266176	-0.340600719611599	14.7838328483735	0.000435564584472101	0.002112312222981	0.0307385401389109	14.7838328483735	0.696822018406278	0.792356149687704	-0.37133925975051	14.7838328483735	0.000190956459688656	0.00149758075271289	0.0946083700319402	14.7838328483735	0.239612175443205	0.344129523657545	0.530659995734135	14.7838328483735	3.58251795939948e-06	6.42398737880072e-05	-0.436051625702195	14.7838328483735	3.55595824020192e-05	0.000322698947345804	-0.560519846939016	14.7838328483735	1.81083443138249e-06	0.000126205777675179	-0.495807480987331	14.7838328483735	8.1499596484518e-06	0.000129274859620381	-0.995728936582555	14.7838328483735	6.13228859893771e-10	3.81940668635609e-08
AHNAK_pS5780_2ph	Q09666	5780	Q09666	Q09666	Neuroblast differentiation-associated protein AHNAK	AHNAK	sp|Q09666|AHNK_HUMAN Neuroblast differentiation-associated protein AHNAK OS=Homo sapiens OX=9606 GN=AHNAK PE=1 SV=2	0.999766	36.059	5.02885e-84	217.39	198.77	89.507	1;2	S	KGKFSLFKSKKPRHRSNSFSDEREFSGPSTP	HRS(1)NS(0.944)FS(0.056)DER	3	9355	3584	5780	5780	2	337	0.255261788788008	-0.416702552567614	0.671964341355622	0.305552353550507	-0.452610764933507	0.758163118484013	0.0845968617391186	-0.00160191538927279	0.0343062969766201	1.43763137324486e-07	6.86620936674888e-11	2.01963301183755e-14	9.78314424515913e-09	1.73962594588334e-11	2.45015006015437e-15	0.0131834938791018	0.959056736913835	0.279568313792563	6.65205148095057e-07	1.22647664813552e-09	8.83486400178323e-13	5.68297281558228e-08	3.7195892418962e-10	1.38207806682655e-13	0.104264052361763	0.982854728357231	0.511502758457727	29587.2350231484	31829.6128441447	28928.5214139963	28423.6832197077	28592.4974350991	25741.628292816	23305.0192998542	24786.5053633193	21496.2743956048	28819.3895024638	27157.4925816013	32893.8705735469	27778.1590682568	33216.381073889	26539.5032924007	31529.2824589031	25121.3751058819	27808.8387067113	26909.0652449572	28819.3895024638	0.260987790423465	14.7629839894109	0.00262375742027888	0.00904944343946459	-0.0302971439504951	14.7629839894109	0.685897275423856	0.784164913331368	0.291284934373961	14.7629839894109	0.00109280076985839	0.00576561967404165	-0.0238458891170481	14.7629839894109	0.750011259141742	0.817499313163135	-0.326273958367983	14.7629839894109	0.000400798820177361	0.00247253073570798	0.302428069250935	14.7629839894109	0.000792830262268544	0.00371315631302698	-0.188279859063526	14.7629839894109	0.0208273350355904	0.0879042883077018	-0.1994229939405	14.7629839894109	0.0152738880234084	0.0521321022685755	0.0965538204769878	14.7629839894109	0.207660889840398	0.32058692343458
AHNAK_pS5780_1ph	Q09666	5780	Q09666	Q09666	Neuroblast differentiation-associated protein AHNAK	AHNAK	sp|Q09666|AHNK_HUMAN Neuroblast differentiation-associated protein AHNAK OS=Homo sapiens OX=9606 GN=AHNAK PE=1 SV=2	0.999766	36.059	5.02885e-84	217.39	198.77	89.507	1;2	S	KGKFSLFKSKKPRHRSNSFSDEREFSGPSTP	HRS(1)NS(0.944)FS(0.056)DER	3	9355	3584	5780	5780	1	337	0.255261788788008	-0.416702552567614	0.671964341355622	0.305552353550507	-0.452610764933507	0.758163118484013	0.0845968617391186	-0.00160191538927279	0.0343062969766201	1.43763137324486e-07	6.86620936674888e-11	2.01963301183755e-14	9.78314424515913e-09	1.73962594588334e-11	2.45015006015437e-15	0.0131834938791018	0.959056736913835	0.279568313792563	6.65205148095057e-07	1.22647664813552e-09	8.83486400178323e-13	5.68297281558228e-08	3.7195892418962e-10	1.38207806682655e-13	0.104264052361763	0.982854728357231	0.511502758457727	23762.9956062089	19472.7072433297	25353.6764040009	20418.6863884614	24102.8264575045	19287.3888120154	29580.978745042	23725.4608943765	28597.5746421346	20603.7099083338	19684.9038401311	17471.4906760045	18666.7362704846	18760.2005428329	16006.1268382055	17262.7961764955	19260.9124898694	17541.0331234002	21061.0272356976	20603.7099083338	-0.0186131652801418	14.3426841626847	0.843672418600575	0.889785606482245	0.0916006536430594	14.3426841626847	0.338524302598295	0.475390997917875	-0.110213818923201	14.3426841626847	0.252472382798741	0.375684809932969	-0.307037548420213	14.3426841626847	0.00438533006907252	0.0136118963360235	0.155628228576871	14.3426841626847	0.11296832462195	0.208933139155019	-0.462665776997085	14.3426841626847	0.000129448316752739	0.00088820198466662	0.146219081872289	14.3426841626847	0.134710034396291	0.308156723868624	0.498671039946172	14.3426841626847	5.92125504366574e-05	0.000680722974692825	0.434643465012361	14.3426841626847	0.000240709367126291	0.00152117437709762
AHNAK_pS210_1ph	Q09666	210	Q09666	Q09666	Neuroblast differentiation-associated protein AHNAK	AHNAK	sp|Q09666|AHNK_HUMAN Neuroblast differentiation-associated protein AHNAK OS=Homo sapiens OX=9606 GN=AHNAK PE=1 SV=2	0.998609	30.7236	4.78211e-18	172.55	153.72	47.546	1;2;3	S	VDVETQSGKTVIRLPSGSGAASPTGSAVDIR	LPS(0.999)GS(0.997)GAAS(0.964)PT(0.034)GS(0.006)AVDIR	3	9367	3584	210	210	1	337	0.255261788788008	-0.416702552567614	0.671964341355622	0.305552353550507	-0.452610764933507	0.758163118484013	0.0845968617391186	-0.00160191538927279	0.0343062969766201	1.43763137324486e-07	6.86620936674888e-11	2.01963301183755e-14	9.78314424515913e-09	1.73962594588334e-11	2.45015006015437e-15	0.0131834938791018	0.959056736913835	0.279568313792563	6.65205148095057e-07	1.22647664813552e-09	8.83486400178323e-13	5.68297281558228e-08	3.7195892418962e-10	1.38207806682655e-13	0.104264052361763	0.982854728357231	0.511502758457727	25210.5251788559	26790.5393212088	23470.5857054798	24490.2527313638	26098.9039822906	23698.8449967324	30212.0231619171	31094.6911089565	27662.9630188996	27766.6966776799	24817.149631373	24809.5980684618	27927.1471998737	23001.737682413	25303.5401503638	25597.2234922784	26442.0310201105	28225.1203319558	28891.8086416078	27766.6966776799	-0.0879054421464502	14.6869884710703	0.244881759836246	0.353638239932573	0.0993761239611874	14.6869884710703	0.191165817805772	0.311667425424625	-0.187281566107638	14.6869884710703	0.0203418038454048	0.0545476702322923	0.00329293195127534	14.6869884710703	0.964502450423904	0.975004695949743	0.250292512745439	14.6869884710703	0.00332788193222634	0.0130765934030718	-0.246999580794164	14.6869884710703	0.00366347736171202	0.0124728577432658	0.0300398289267836	14.6869884710703	0.685510467274173	0.817094967527828	0.0897578436133095	14.6869884710703	0.235491647330761	0.384443630234332	-0.061158545170942	14.6869884710703	0.413417880726758	0.536808291636654
AHNAK_pT5794_1ph	Q09666	5794	Q09666	Q09666	Neuroblast differentiation-associated protein AHNAK	AHNAK	sp|Q09666|AHNK_HUMAN Neuroblast differentiation-associated protein AHNAK OS=Homo sapiens OX=9606 GN=AHNAK PE=1 SV=2	0.88607	9.79304	3.47865e-93	227.2	196.99	227.2	1;2	T	RSNSFSDEREFSGPSTPTGTLEFEGGEVSLE	S(0.093)NS(0.603)FS(0.303)DEREFSGPS(0.006)T(0.886)PT(0.093)GT(0.015)LEFEGGEVSLEGGK	15	32173	3584	5794	5794	1	337	0.255261788788008	-0.416702552567614	0.671964341355622	0.305552353550507	-0.452610764933507	0.758163118484013	0.0845968617391186	-0.00160191538927279	0.0343062969766201	1.43763137324486e-07	6.86620936674888e-11	2.01963301183755e-14	9.78314424515913e-09	1.73962594588334e-11	2.45015006015437e-15	0.0131834938791018	0.959056736913835	0.279568313792563	6.65205148095057e-07	1.22647664813552e-09	8.83486400178323e-13	5.68297281558228e-08	3.7195892418962e-10	1.38207806682655e-13	0.104264052361763	0.982854728357231	0.511502758457727	18866.0845889808	14319.1297955984	21972.3663065158	13345.7769772446	20704.0147617992	13077.3781554166	23447.590434805	28828.5241241139	21500.5832932501	21203.7934953975	20731.7175363969	14452.4859656386	23116.7183068375	15252.5247716361	24807.3254104822	12470.3250043926	22009.0330604779	26839.6034889886	19728.4916700243	21203.7934953975	-0.704225878942559	14.2390074081721	2.64068618667248e-05	0.000230539962968475	-0.00960088857747365	14.2390074081721	0.938169514581493	0.962142915408474	-0.694624990365085	14.2390074081721	3.07850933859159e-05	0.000378309124615536	-0.593331797740751	14.2390074081721	0.000162843287294059	0.000938236663702212	0.253305537252789	14.2390074081721	0.0538320706263115	0.117585785256064	-0.84663733499354	14.2390074081721	2.99349272672549e-06	4.88044453697154e-05	-0.0458214542514099	14.2390074081721	0.711788325983944	0.833718167770758	0.106190890377045	14.2390074081721	0.396245762976847	0.551881695015647	-0.156715535453218	14.2390074081721	0.216472029644962	0.330547021089219
AHNAK_pS5763_3ph	Q09666	5763	Q09666	Q09666	Neuroblast differentiation-associated protein AHNAK	AHNAK	sp|Q09666|AHNK_HUMAN Neuroblast differentiation-associated protein AHNAK OS=Homo sapiens OX=9606 GN=AHNAK PE=1 SV=2	0.997481	25.9771	1.01904e-109	274.12	243.15	231.19	1;2;3;4	S	ASLGSLEGEAEAEASSPKGKFSLFKSKKPRH	ASLGSLEGEAEAEAS(0.003)S(0.997)PK	16	9335	3584	5763	5763	3	337	0.255261788788008	-0.416702552567614	0.671964341355622	0.305552353550507	-0.452610764933507	0.758163118484013	0.0845968617391186	-0.00160191538927279	0.0343062969766201	1.43763137324486e-07	6.86620936674888e-11	2.01963301183755e-14	9.78314424515913e-09	1.73962594588334e-11	2.45015006015437e-15	0.0131834938791018	0.959056736913835	0.279568313792563	6.65205148095057e-07	1.22647664813552e-09	8.83486400178323e-13	5.68297281558228e-08	3.7195892418962e-10	1.38207806682655e-13	0.104264052361763	0.982854728357231	0.511502758457727	42990.468949631	33583.1258661396	41183.3920883661	41187.6034870751	39116.1621787746	50436.519277938	67503.8946838716	60428.9342316172	64295.0492453676	45549.5255425192	34623.4175955347	33752.5314997195	31013.4085959455	38993.7199583082	29322.0147488782	31298.9690969149	51169.3898422542	41487.9420368991	55188.5150724245	45549.5255425192	0.129242724398987	15.3807807803184	0.330985350583348	0.445746748141642	0.631905574759131	15.3807807803184	0.000152860919538935	0.00126750399140441	-0.502662850360144	15.3807807803184	0.00124491126186022	0.00637007214315414	0.00352369370576966	15.3807807803184	0.978536675116854	0.985627810899686	0.640357851006886	15.3807807803184	0.000133683356838651	0.0010339132175242	-0.636834157301116	15.3807807803184	0.000141359128717347	0.000950715496091901	0.253354259361108	15.3807807803184	0.0668044208651588	0.195007399397797	0.387525566302081	15.3807807803184	0.00827574845217206	0.0327120763850156	0.379073290054325	15.3807807803184	0.00949432267988777	0.0289513295204014
AHNAK_pS5870_3ph	Q09666	5870	Q09666	Q09666	Neuroblast differentiation-associated protein AHNAK	AHNAK	sp|Q09666|AHNK_HUMAN Neuroblast differentiation-associated protein AHNAK OS=Homo sapiens OX=9606 GN=AHNAK PE=1 SV=2	0.999998	57.9205	7.62262e-80	264.43	227.98	178.15	1;2;3	S	LASKKSRLSSSSSNDSGNKVGIQLPEVELSV	LS(0.01)S(0.06)S(0.046)S(0.744)S(0.14)NDS(1)GNK	9	9381	3584	5870	5870	3	337	0.255261788788008	-0.416702552567614	0.671964341355622	0.305552353550507	-0.452610764933507	0.758163118484013	0.0845968617391186	-0.00160191538927279	0.0343062969766201	1.43763137324486e-07	6.86620936674888e-11	2.01963301183755e-14	9.78314424515913e-09	1.73962594588334e-11	2.45015006015437e-15	0.0131834938791018	0.959056736913835	0.279568313792563	6.65205148095057e-07	1.22647664813552e-09	8.83486400178323e-13	5.68297281558228e-08	3.7195892418962e-10	1.38207806682655e-13	0.104264052361763	0.982854728357231	0.511502758457727	40387.1495897107	40897.3946899821	39487.1723085032	38197.6259802108	39640.1345534013	36861.7126530696	52536.6737788859	49430.8702984932	48680.5784861308	43833.1112914895	38217.3052227577	40123.0387157513	41679.6008956688	40951.4788735921	38972.2568314491	39295.1608963797	59531.7966024193	58170.2568697029	55758.4730785664	43833.1112914895	0.0188943626372708	15.4196038377551	0.733802010814783	0.806909983912094	0.545706055582993	15.4196038377551	2.364080101684e-08	2.0283101108e-06	-0.526811692945722	15.4196038377551	3.87884450400155e-08	2.77405036300715e-06	-0.0448757425445052	15.4196038377551	0.423125715098843	0.534820121396514	0.333280411649676	15.4196038377551	1.41703820589272e-05	0.00018209472583871	-0.378156154194182	15.4196038377551	3.11742533344633e-06	5.04239960903659e-05	-0.0550276881073763	15.4196038377551	0.3284020403854	0.532868157074371	-0.203683226858917	15.4196038377551	0.00177856656042426	0.0102258225098289	0.00874241707439971	15.4196038377551	0.874790225557424	0.914136987310923
AHNAK_pS216_3ph	Q09666	216	Q09666	Q09666	Neuroblast differentiation-associated protein AHNAK	AHNAK	sp|Q09666|AHNK_HUMAN Neuroblast differentiation-associated protein AHNAK OS=Homo sapiens OX=9606 GN=AHNAK PE=1 SV=2	0.999066	30.8752	4.38255e-110	284.72	243.04	119.43	1;2;3	S	SGKTVIRLPSGSGAASPTGSAVDIRAGAISA	LPSGSGAAS(0.999)PT(0.002)GS(0.999)AVDIR	9	9369	3584	216	216	3	337	0.255261788788008	-0.416702552567614	0.671964341355622	0.305552353550507	-0.452610764933507	0.758163118484013	0.0845968617391186	-0.00160191538927279	0.0343062969766201	1.43763137324486e-07	6.86620936674888e-11	2.01963301183755e-14	9.78314424515913e-09	1.73962594588334e-11	2.45015006015437e-15	0.0131834938791018	0.959056736913835	0.279568313792563	6.65205148095057e-07	1.22647664813552e-09	8.83486400178323e-13	5.68297281558228e-08	3.7195892418962e-10	1.38207806682655e-13	0.104264052361763	0.982854728357231	0.511502758457727	33981.1663740482	27947.8658736041	33319.4949255826	28567.4280815515	34614.1241595376	28473.61436755	39732.7588132112	38913.8693212774	38604.5076820374	34488.6446482718	29092.3069351727	29299.4773837341	30740.2150170171	30477.9798535901	32784.8271812153	28342.1045338202	35886.538697081	36634.8420923351	31772.6978513479	34488.6446482718	-0.0707347157005511	14.9972449984585	0.264320074741182	0.374892900567552	0.170217841505705	14.9972449984585	0.0131645401511539	0.0401281150785144	-0.240952557206256	14.9972449984585	0.00114114490224869	0.00596060443420855	-0.261909277825314	14.9972449984585	0.000553030228672035	0.00251212143386067	0.202306658102868	14.9972449984585	0.00437303232405919	0.0162099353979967	-0.464215935928182	14.9972449984585	9.82009299712098e-07	2.13610900013413e-05	-0.0516180621895348	14.9972449984585	0.411082342544623	0.610457402745387	0.171645316532391	14.9972449984585	0.0125427425189031	0.0450117387787296	0.139556499935228	14.9972449984585	0.0363346950751011	0.0830073514938839
AHNAK_pS5854_2ph	Q09666	5854	Q09666	Q09666	Neuroblast differentiation-associated protein AHNAK	AHNAK	sp|Q09666|AHNK_HUMAN Neuroblast differentiation-associated protein AHNAK OS=Homo sapiens OX=9606 GN=AHNAK PE=1 SV=2	1	47.7543	0.00010852	97.291	75.741	47.754	2;3	S	TGSDDETGKLQGSGVSLASKKSRLSSSSSND	LQGS(1)GVS(1)LAS(1)KK	7	9373	3584	5854	5854	2	337	0.255261788788008	-0.416702552567614	0.671964341355622	0.305552353550507	-0.452610764933507	0.758163118484013	0.0845968617391186	-0.00160191538927279	0.0343062969766201	1.43763137324486e-07	6.86620936674888e-11	2.01963301183755e-14	9.78314424515913e-09	1.73962594588334e-11	2.45015006015437e-15	0.0131834938791018	0.959056736913835	0.279568313792563	6.65205148095057e-07	1.22647664813552e-09	8.83486400178323e-13	5.68297281558228e-08	3.7195892418962e-10	1.38207806682655e-13	0.104264052361763	0.982854728357231	0.511502758457727	14409.7246438868	11923.0711022936	12743.3071842322	14176.7159257747	11327.1293161012	12321.1261026912	13006.7315458997	13129.8075783006	10549.5402394477	13739.2351801915	11959.3919798778	16734.8138793126	12621.7649658129	14502.8460437315	12973.0721764299	16255.5537984792	13599.8570730713	13832.7281296312	11109.7309144695	13739.2351801915	0.336847793496011	13.6824156863436	0.00897616192344526	0.0245368372934	0.0313077351058322	13.6824156863436	0.786282027694938	0.857881329272267	0.305540058390179	13.6824156863436	0.015916732096781	0.0451081031039058	0.000616196164964222	13.6824156863436	0.995737104317464	0.996749979265909	-0.0690934708046971	13.6824156863436	0.551353058750344	0.677778841321939	0.0697096669696613	13.6824156863436	0.54784863796045	0.652909070848967	-0.307235960672273	13.6824156863436	0.0154348332489766	0.0716062167813165	-0.0714055692517555	13.6824156863436	0.538266312077067	0.678959588275225	0.0289956366587738	13.6824156863436	0.801691148170287	0.862669187214512
AHNAK_pS5857_2ph	Q09666	5857	Q09666	Q09666	Neuroblast differentiation-associated protein AHNAK	AHNAK	sp|Q09666|AHNK_HUMAN Neuroblast differentiation-associated protein AHNAK OS=Homo sapiens OX=9606 GN=AHNAK PE=1 SV=2	1	47.7543	0.00010852	97.291	75.741	47.754	1;2;3	S	DDETGKLQGSGVSLASKKSRLSSSSSNDSGN	LQGS(1)GVS(1)LAS(1)KK	10	9374	3584	5857	5857	2	337	0.255261788788008	-0.416702552567614	0.671964341355622	0.305552353550507	-0.452610764933507	0.758163118484013	0.0845968617391186	-0.00160191538927279	0.0343062969766201	1.43763137324486e-07	6.86620936674888e-11	2.01963301183755e-14	9.78314424515913e-09	1.73962594588334e-11	2.45015006015437e-15	0.0131834938791018	0.959056736913835	0.279568313792563	6.65205148095057e-07	1.22647664813552e-09	8.83486400178323e-13	5.68297281558228e-08	3.7195892418962e-10	1.38207806682655e-13	0.104264052361763	0.982854728357231	0.511502758457727	74319.9397280223	74597.1049650481	70042.9154635934	77816.138959786	67163.6294196081	75641.8573752559	77040.9684545321	79265.3749219109	72528.9383994942	74517.8303609005	66895.4688834489	94405.3102086446	69601.1858793113	81079.0179254094	71410.8318362071	88016.8307517089	74368.7558500249	79633.3085305012	64692.6162942562	74517.8303609005	0.339604248730943	16.1961571921464	0.000246274733032385	0.00133572552514611	0.0681687965162077	16.1961571921464	0.36245851503414	0.499171763707452	0.271435452214735	16.1961571921464	0.00177323394829548	0.00831746455595144	0.109568389785792	16.1961571921464	0.15121750020327	0.239475567428443	0.113734903043596	16.1961571921464	0.137212556058806	0.243048693509882	-0.00416651325780393	16.1961571921464	0.955027735966304	0.9700504669602	-0.205867407062808	16.1961571921464	0.0119269930971043	0.0601163458666176	0.0697345584097313	16.1961571921464	0.351826193455675	0.510174938783243	0.0241684518823426	16.1961571921464	0.743978233715516	0.819104423776457
AHNAK_pS5841_1ph	Q09666	5841	Q09666	Q09666	Neuroblast differentiation-associated protein AHNAK	AHNAK	sp|Q09666|AHNK_HUMAN Neuroblast differentiation-associated protein AHNAK OS=Homo sapiens OX=9606 GN=AHNAK PE=1 SV=2	0.998918	29.6527	1.92074e-133	302.15	271.15	199.58	1	S	GGLGSKSKGHYEVTGSDDETGKLQGSGVSLA	GHYEVT(0.001)GS(0.999)DDETGK	8	9350	3584	5841	5841	1	337	0.255261788788008	-0.416702552567614	0.671964341355622	0.305552353550507	-0.452610764933507	0.758163118484013	0.0845968617391186	-0.00160191538927279	0.0343062969766201	1.43763137324486e-07	6.86620936674888e-11	2.01963301183755e-14	9.78314424515913e-09	1.73962594588334e-11	2.45015006015437e-15	0.0131834938791018	0.959056736913835	0.279568313792563	6.65205148095057e-07	1.22647664813552e-09	8.83486400178323e-13	5.68297281558228e-08	3.7195892418962e-10	1.38207806682655e-13	0.104264052361763	0.982854728357231	0.511502758457727	262094.411542933	248157.290197243	256072.958673538	230153.525483292	256004.520926023	254906.213771122	307556.148588426	319175.900969026	283815.047188894	262629.155089239	268551.092732229	251239.073646431	254777.61497005	232091.131000227	245344.854543756	233092.25003533	278287.793363433	260482.212337033	288086.254621986	262629.155089239	-0.101530949008275	17.9981903862424	0.0946675747959406	0.165260177047451	0.105005726821872	17.9981903862424	0.0847968687812182	0.168665999446783	-0.206536675830147	17.9981903862424	0.00229425745529254	0.0101520496456654	-0.0796642902955291	17.9981903862424	0.182532499347265	0.277818890679374	0.23244727731667	17.9981903862424	0.000876256370872714	0.00455283194006558	-0.312111567612199	17.9981903862424	4.98034637238026e-05	0.000417751385793723	0.0330548784354256	17.9981903862424	0.571342970312782	0.737982297612159	0.138629770217477	17.9981903862424	0.0273970017790121	0.0806245260487149	0.0111882197226798	17.9981903862424	0.847381440099801	0.896233102159637
AHNAK_pS5763_1ph	Q09666	5763	Q09666	Q09666	Neuroblast differentiation-associated protein AHNAK	AHNAK	sp|Q09666|AHNK_HUMAN Neuroblast differentiation-associated protein AHNAK OS=Homo sapiens OX=9606 GN=AHNAK PE=1 SV=2	0.997481	25.9771	1.01904e-109	274.12	243.15	231.19	1;2;3;4	S	ASLGSLEGEAEAEASSPKGKFSLFKSKKPRH	ASLGSLEGEAEAEAS(0.003)S(0.997)PK	16	9335	3584	5763	5763	1	337	0.255261788788008	-0.416702552567614	0.671964341355622	0.305552353550507	-0.452610764933507	0.758163118484013	0.0845968617391186	-0.00160191538927279	0.0343062969766201	1.43763137324486e-07	6.86620936674888e-11	2.01963301183755e-14	9.78314424515913e-09	1.73962594588334e-11	2.45015006015437e-15	0.0131834938791018	0.959056736913835	0.279568313792563	6.65205148095057e-07	1.22647664813552e-09	8.83486400178323e-13	5.68297281558228e-08	3.7195892418962e-10	1.38207806682655e-13	0.104264052361763	0.982854728357231	0.511502758457727	103281.736748684	88122.8502646533	106716.968321841	83472.10120231	106062.565825999	83246.4033061598	109925.854518755	107802.084463594	103445.908533783	104659.644841053	99898.5487389248	96473.0354748387	104950.416408674	99716.5666888521	100267.540247126	91997.774940948	107259.075336395	113602.450019415	106478.059775706	104659.644841053	-0.0827748319916246	16.6203619154471	0.0996500433511017	0.172331672045818	0.101183902404792	16.6203619154471	0.0483565172546628	0.110144156790965	-0.183958734396416	16.6203619154471	0.00129042218037716	0.00653247502592431	-0.310958801780153	16.6203619154471	6.03796426595243e-06	6.87076766285669e-05	0.0228340329440009	16.6203619154471	0.636464411086946	0.748198463377343	-0.333792834724154	16.6203619154471	2.53296265981834e-06	4.31370331995351e-05	-0.177119917489097	16.6203619154471	0.0017537986685724	0.0158511957546724	-0.0272858171613599	16.6203619154471	0.572786320005777	0.707059159296645	0.0510640522994308	16.6203619154471	0.297129360265965	0.419441947452949
AHNAK_pT4430_1ph	Q09666	4430	Q09666	Q09666	Neuroblast differentiation-associated protein AHNAK	AHNAK	sp|Q09666|AHNK_HUMAN Neuroblast differentiation-associated protein AHNAK OS=Homo sapiens OX=9606 GN=AHNAK PE=1 SV=2	0.999752	36.0631	1.60692e-32	192.94	170.3	192.94	1	T	KGPEIDIKGPSLDIDTPDVNIEGPEGKLKGP	GPSLDIDT(1)PDVNIEGPEGK	8	32174	3584	4430	4430	1	337	0.255261788788008	-0.416702552567614	0.671964341355622	0.305552353550507	-0.452610764933507	0.758163118484013	0.0845968617391186	-0.00160191538927279	0.0343062969766201	1.43763137324486e-07	6.86620936674888e-11	2.01963301183755e-14	9.78314424515913e-09	1.73962594588334e-11	2.45015006015437e-15	0.0131834938791018	0.959056736913835	0.279568313792563	6.65205148095057e-07	1.22647664813552e-09	8.83486400178323e-13	5.68297281558228e-08	3.7195892418962e-10	1.38207806682655e-13	0.104264052361763	0.982854728357231	0.511502758457727	9869.08894180291	7288.31297096241	12952.5346599628	6534.62469388932	15564.1559270621	6361.06711236592	5539.09568174979	5284.23741267551	3995.93122164743	9487.73349692216	16543.0935733906	7233.61015509164	18494.6332546607	9304.58830252754	19264.6360527595	6632.13609505592	7809.5749152325	6354.19146136895	6745.59176195045	9487.73349692216	-1.24098105852104	13.079649373451	9.20933223396217e-07	1.87189862725355e-05	-1.37939245286194	13.079649373451	2.28668973551952e-07	1.00819248876794e-05	0.138411394340894	13.079649373451	0.407399955469233	0.53740130288822	-0.905092261045095	13.079649373451	4.03739876020022e-05	0.000307041991648983	-1.36278579496973	13.079649373451	2.68974586835908e-07	8.96654848961653e-06	0.457693533924633	13.079649373451	0.0123654015210142	0.0326428965923384	-0.186391226079785	13.079649373451	0.268652153128688	0.473480898293883	-0.505673365663524	13.079649373451	0.00666935646948883	0.0277395617687851	-0.522280023555734	13.079649373451	0.00537592865123161	0.0184075987025191
AHNAK_pS5851_2ph	Q09666	5851	Q09666	Q09666	Neuroblast differentiation-associated protein AHNAK	AHNAK	sp|Q09666|AHNK_HUMAN Neuroblast differentiation-associated protein AHNAK OS=Homo sapiens OX=9606 GN=AHNAK PE=1 SV=2	1	47.7543	4.20437e-05	133.04	100.2	47.754	1;2;3	S	YEVTGSDDETGKLQGSGVSLASKKSRLSSSS	LQGS(1)GVS(1)LAS(1)KK	4	9372	3584	5851	5851	2	337	0.255261788788008	-0.416702552567614	0.671964341355622	0.305552353550507	-0.452610764933507	0.758163118484013	0.0845968617391186	-0.00160191538927279	0.0343062969766201	1.43763137324486e-07	6.86620936674888e-11	2.01963301183755e-14	9.78314424515913e-09	1.73962594588334e-11	2.45015006015437e-15	0.0131834938791018	0.959056736913835	0.279568313792563	6.65205148095057e-07	1.22647664813552e-09	8.83486400178323e-13	5.68297281558228e-08	3.7195892418962e-10	1.38207806682655e-13	0.104264052361763	0.982854728357231	0.511502758457727	50765.5562281472	51651.0118530103	48073.7485184086	53405.0217615905	46341.8914847035	52312.3747241744	53152.3773594993	54756.7155254058	50505.1654055808	51094.6421606265	47235.8800686028	67173.268822348	48491.4217643165	57221.3489215924	49669.5812405627	60250.3832975873	51400.6279284623	57701.9468370557	47341.9318861435	51094.6421606265	0.341811962529601	15.6736722096828	0.000197460455287531	0.00111804881955899	0.101183094515497	15.6736722096828	0.176369550862296	0.293714458154349	0.240628868014104	15.6736722096828	0.00389314784910333	0.0152989307076835	0.117169357239135	15.6736722096828	0.120871075054076	0.201059512405706	0.126061623114424	15.6736722096828	0.0970182960992579	0.185587755278279	-0.00889226587528924	15.6736722096828	0.902665315431925	0.934279298743956	-0.227495627000714	15.6736722096828	0.00574361971191203	0.0368364265256673	0.0220255068886797	15.6736722096828	0.762232238693753	0.851454664744992	-0.00285302171024782	15.6736722096828	0.968694397459152	0.979000927013517
AHNAK_pS220_2ph	Q09666	220	Q09666	Q09666	Neuroblast differentiation-associated protein AHNAK	AHNAK	sp|Q09666|AHNK_HUMAN Neuroblast differentiation-associated protein AHNAK OS=Homo sapiens OX=9606 GN=AHNAK PE=1 SV=2	0.99942	32.3671	8.83095e-09	124.66	113.31	124.66	2;3	S	VIRLPSGSGAASPTGSAVDIRAGAISASGPE	LPSGS(0.002)GAAS(0.996)PT(0.003)GS(0.999)AVDIR	13	9370	3584	220	220	2	337	0.255261788788008	-0.416702552567614	0.671964341355622	0.305552353550507	-0.452610764933507	0.758163118484013	0.0845968617391186	-0.00160191538927279	0.0343062969766201	1.43763137324486e-07	6.86620936674888e-11	2.01963301183755e-14	9.78314424515913e-09	1.73962594588334e-11	2.45015006015437e-15	0.0131834938791018	0.959056736913835	0.279568313792563	6.65205148095057e-07	1.22647664813552e-09	8.83486400178323e-13	5.68297281558228e-08	3.7195892418962e-10	1.38207806682655e-13	0.104264052361763	0.982854728357231	0.511502758457727	20382.1132144445	12413.656949455	20993.9354825729	14763.2242556855	20212.3270001671	15402.9843045894	21468.0099338639	22476.9023131913	20763.5826321071	17865.7533606367	18491.2363182816	15443.8953411819	16779.3611219697	15727.982144949	23988.0819560646	14248.2193238874	18757.7670565497	18515.6102171553	19063.478295018	17865.7533606367	-0.368231792668958	14.1388513268559	0.00298034198078269	0.0100276768888424	-0.0562685694412774	14.1388513268559	0.601343388582283	0.715766995438368	-0.31196322322768	14.1388513268559	0.00919837318505728	0.0294544288817882	-0.538455260674546	14.1388513268559	0.000101758429970709	0.000641419650048524	0.0707251255072467	14.1388513268559	0.512414061273136	0.64193964433454	-0.609180386181793	14.1388513268559	2.69082602432938e-05	0.000258693637555887	-0.0980019943087242	14.1388513268559	0.366945147385343	0.569563691859571	0.199215168645388	14.1388513268559	0.0771998053962013	0.172943872915438	0.0722214736968638	14.1388513268559	0.503653929675498	0.620879590012357
AHNAK_pS5749_3ph	Q09666	5749	Q09666	Q09666	Neuroblast differentiation-associated protein AHNAK	AHNAK	sp|Q09666|AHNK_HUMAN Neuroblast differentiation-associated protein AHNAK OS=Homo sapiens OX=9606 GN=AHNAK PE=1 SV=2	1	102.761	7.94128e-38	193.6	174.48	156.61	2;3;4	S	ASISGSKGDLKSSKASLGSLEGEAEAEASSP	AS(1)LGS(1)LEGEAEAEASSPK	2	9332	3584	5749	5749	3	337	0.255261788788008	-0.416702552567614	0.671964341355622	0.305552353550507	-0.452610764933507	0.758163118484013	0.0845968617391186	-0.00160191538927279	0.0343062969766201	1.43763137324486e-07	6.86620936674888e-11	2.01963301183755e-14	9.78314424515913e-09	1.73962594588334e-11	2.45015006015437e-15	0.0131834938791018	0.959056736913835	0.279568313792563	6.65205148095057e-07	1.22647664813552e-09	8.83486400178323e-13	5.68297281558228e-08	3.7195892418962e-10	1.38207806682655e-13	0.104264052361763	0.982854728357231	0.511502758457727	48317.3138848093	37576.831343876	46131.6758526269	45869.2143123109	44020.7446746949	56062.0017904596	77170.7235354282	71199.161070272	73704.830421384	51401.8985331538	40057.8692101387	37808.6331464938	36141.487643489	43772.9599903531	34471.9927172783	34638.5713072003	58024.2577218387	47654.7477648802	62791.632012658	51401.8985331538	0.066656264223198	15.563629403657	0.603495245203826	0.700868109068379	0.599560718082296	15.563629403657	0.000201801062368791	0.00156813320795862	-0.532904453859098	15.563629403657	0.00060954921490562	0.00364869337837179	-0.00736287813553993	15.563629403657	0.954057153740504	0.967985569792308	0.681730513584833	15.563629403657	5.3711331672176e-05	0.000511557414216835	-0.689093391720373	15.563629403657	4.78221731685795e-05	0.000405138121313152	0.251085935774965	15.563629403657	0.0630428205759622	0.18824119172527	0.40727487363624	15.563629403657	0.00507588007732335	0.0223926519417718	0.325105078133703	15.563629403657	0.019810493953638	0.0517056834550606
AHNAK_pS210_3ph	Q09666	210	Q09666	Q09666	Neuroblast differentiation-associated protein AHNAK	AHNAK	sp|Q09666|AHNK_HUMAN Neuroblast differentiation-associated protein AHNAK OS=Homo sapiens OX=9606 GN=AHNAK PE=1 SV=2	0.998609	30.7236	4.78211e-18	172.55	153.72	47.546	1;2;3	S	VDVETQSGKTVIRLPSGSGAASPTGSAVDIR	LPS(0.999)GS(0.997)GAAS(0.964)PT(0.034)GS(0.006)AVDIR	3	9367	3584	210	210	3	337	0.255261788788008	-0.416702552567614	0.671964341355622	0.305552353550507	-0.452610764933507	0.758163118484013	0.0845968617391186	-0.00160191538927279	0.0343062969766201	1.43763137324486e-07	6.86620936674888e-11	2.01963301183755e-14	9.78314424515913e-09	1.73962594588334e-11	2.45015006015437e-15	0.0131834938791018	0.959056736913835	0.279568313792563	6.65205148095057e-07	1.22647664813552e-09	8.83486400178323e-13	5.68297281558228e-08	3.7195892418962e-10	1.38207806682655e-13	0.104264052361763	0.982854728357231	0.511502758457727	33981.1663740482	27947.8658736041	33319.4949255826	28567.4280815515	34614.1241595376	28473.61436755	39732.7588132112	38913.8693212774	38604.5076820374	34488.6446482718	29092.3069351727	29299.4773837341	30740.2150170171	30477.9798535901	32784.8271812153	28342.1045338202	35886.538697081	36634.8420923351	31772.6978513479	34488.6446482718	-0.0707347157005511	14.9972449984585	0.264320074741182	0.374892900567552	0.170217841505705	14.9972449984585	0.0131645401511539	0.0401281150785144	-0.240952557206256	14.9972449984585	0.00114114490224869	0.00596060443420855	-0.261909277825314	14.9972449984585	0.000553030228672035	0.00251212143386067	0.202306658102868	14.9972449984585	0.00437303232405919	0.0162099353979967	-0.464215935928182	14.9972449984585	9.82009299712098e-07	2.13610900013413e-05	-0.0516180621895348	14.9972449984585	0.411082342544623	0.610457402745387	0.171645316532391	14.9972449984585	0.0125427425189031	0.0450117387787296	0.139556499935228	14.9972449984585	0.0363346950751011	0.0830073514938839
TBC1D8B_pS1035_1ph	Q0IIM8	1035	Q0IIM8	Q0IIM8	TBC1 domain family member 8B	TBC1D8B	sp|Q0IIM8|TBC8B_HUMAN TBC1 domain family member 8B OS=Homo sapiens OX=9606 GN=TBC1D8B PE=1 SV=2	0.998746	29.1136	1.65124e-09	176.65	152.45	127.87	1	S	TSLLLRMEEVGRKLHSPTSSAKGFSGTVCGS	LHS(0.999)PT(0.001)SSAK	3	9398	3586	1035	1035	1	16	0.519301288135626	1.20452022416268	-0.685218936027052	0.794755458562243	1.3265356929087	-0.531780234346456	0.225079000730076	0.0716402990494807	-0.0503751696965402	9.19108024980784e-06	3.35600602139574e-11	2.238389948484e-07	2.52868301249464e-08	6.67658282080629e-12	6.82832309727026e-06	0.0165450795835605	0.411385547181136	0.561637316977038	2.70991478892202e-05	7.14080357544441e-10	9.16521271170095e-07	1.31081790502594e-07	1.78890690954979e-10	1.83414919285699e-05	0.114401219636651	0.655738925735464	0.754567826017767	41502.058324353	31769.3291942736	42478.9544321977	32544.0144590703	37076.8854928128	30122.7186129398	28891.2676953918	27087.6230412186	26074.4200043289	30883.5107799856	46431.8540753014	37669.0599122025	54976.5879225782	49882.937266577	50989.9993941508	31487.6588054197	31767.4101005386	31547.144879223	32585.1253058987	30883.5107799856	-0.379144546949671	15.1145141808299	0.00515595073115634	0.0156910811340807	-0.664958706527035	15.1145141808299	3.3070606095429e-05	0.00039572132838509	0.285814159577363	15.1145141808299	0.0267963880240291	0.0673179554954727	-0.356524124220444	15.1145141808299	0.00774277882498976	0.0217886046116806	-0.559849578422488	15.1145141808299	0.000200307651513136	0.00142139280142087	0.203325454202044	15.1145141808299	0.10225577465113	0.177724942986019	-0.308611368711777	15.1145141808299	0.0180754780188603	0.0798397261200472	-0.226122663336458	15.1145141808299	0.0717910707881329	0.163905514652749	-0.331231791441004	15.1145141808299	0.0121477278062812	0.0351790437129759
FCHO2_pS488_3ph	Q0JRZ9	488	Q0JRZ9	Q0JRZ9	F-BAR domain only protein 2	FCHO2	sp|Q0JRZ9|FCHO2_HUMAN F-BAR domain only protein 2 OS=Homo sapiens OX=9606 GN=FCHO2 PE=1 SV=2	0.996788	25.4994	1.94464e-19	137.35	125.24	120.45	2;3	S	TSGKLSGINEIPRPFSPPVTSNTSPPPAAPL	LSGINEIPRPFS(0.997)PPVT(0.003)S(0.001)NT(0.207)S(0.792)PPPAAPLAR	12	9401	3587	488	488	3	20	0.341579926041877	0.163524443189701	0.178055482852177	0.330891005514015	0.0202415025161713	0.310649502997844	0.0718562547693118	-0.0607377653763557	0.0825451752971738	1.70028974029699e-06	0.00375182834408549	0.0019465808220904	2.59159227918275e-06	0.685412819169691	5.85868956819802e-06	0.16108332484521	0.232547844869921	0.110412264665232	5.97225900586088e-06	0.00646077048045572	0.00347793764314616	7.95002225463788e-06	0.72453822112698	1.59215227758256e-05	0.384988306855756	0.47998681317157	0.302694007396469	20617.8668662799	28920.6673414655	19395.2531465145	29443.3899838192	17705.2321594924	26859.2809523371	27184.5427253981	23575.9219792493	18893.9981346181	22911.7979297258	12982.9065650413	27154.4426027515	13672.137025452	26955.5431302341	14626.670460293	27488.1838260732	27309.2237708364	25829.0499130835	28072.849220655	22911.7979297258	0.984709417593443	14.4549145616696	3.17960468598438e-08	1.83767036188851e-06	0.977034938513	14.4549145616696	3.5483503232455e-08	2.65019887141391e-06	0.00767447908044261	14.4549145616696	0.940147551365593	0.962091401015498	0.563896955524402	14.4549145616696	3.7212053598201e-05	0.000287735544666591	0.25808477564418	14.4549145616696	0.0205944070500455	0.0551440577106247	0.305812179880222	14.4549145616696	0.00770616980066775	0.0225002598428706	0.0616278314574856	14.4549145616696	0.548781669718643	0.722326698876815	-0.236509869342294	14.4549145616696	0.0317006394354242	0.0899537637128382	0.482440293526526	14.4549145616696	0.000189997527673474	0.00125485078545579
FCHO2_pT495_2ph	Q0JRZ9	495	Q0JRZ9	Q0JRZ9	F-BAR domain only protein 2	FCHO2	sp|Q0JRZ9|FCHO2_HUMAN F-BAR domain only protein 2 OS=Homo sapiens OX=9606 GN=FCHO2 PE=1 SV=2	0.791689	5.81867	1.94464e-19	137.35	125.24	137.35	2;3	T	INEIPRPFSPPVTSNTSPPPAAPLARAESSS	LSGINEIPRPFS(0.982)PPVT(0.011)S(0.004)NT(0.792)S(0.211)PPPAAPLAR	19	32181	3587	495	495	2	20	0.341579926041877	0.163524443189701	0.178055482852177	0.330891005514015	0.0202415025161713	0.310649502997844	0.0718562547693118	-0.0607377653763557	0.0825451752971738	1.70028974029699e-06	0.00375182834408549	0.0019465808220904	2.59159227918275e-06	0.685412819169691	5.85868956819802e-06	0.16108332484521	0.232547844869921	0.110412264665232	5.97225900586088e-06	0.00646077048045572	0.00347793764314616	7.95002225463788e-06	0.72453822112698	1.59215227758256e-05	0.384988306855756	0.47998681317157	0.302694007396469	10879.8815016028	11399.1692861618	11551.0622716182	12100.8964415987	11877.4162153414	11840.5661922395	10992.8031977292	10118.8041213795	10932.8876779497	11987.3079305908	18287.0454259383	12032.180559229	17840.4463805186	10252.9309130136	16293.5920829575	12056.3284495049	10590.6506234458	9792.32342571301	9951.65186075607	11987.3079305908	-0.612517761440929	13.5436875754186	5.38798693118745e-07	1.27949087336944e-05	-0.788252051052616	13.5436875754186	1.70449344589304e-08	1.61907134192512e-06	0.175734289611688	13.5436875754186	0.0364252566622779	0.085621277263073	0.0432904275412849	13.5436875754186	0.582049865202414	0.679910297882806	-0.0985455923869534	13.5436875754186	0.219043969812803	0.344935015383382	0.141836019928238	13.5436875754186	0.084081798529169	0.151933926361705	0.0450185206203439	13.5436875754186	0.567225057960818	0.735279565622637	0.0789167903037935	13.5436875754186	0.320930036775726	0.47863244209241	-0.610789668361869	13.5436875754186	5.59133010300783e-07	9.3989846068402e-06
FCHO2_pS488_2ph	Q0JRZ9	488	Q0JRZ9	Q0JRZ9	F-BAR domain only protein 2	FCHO2	sp|Q0JRZ9|FCHO2_HUMAN F-BAR domain only protein 2 OS=Homo sapiens OX=9606 GN=FCHO2 PE=1 SV=2	0.996788	25.4994	1.94464e-19	137.35	125.24	120.45	2;3	S	TSGKLSGINEIPRPFSPPVTSNTSPPPAAPL	LSGINEIPRPFS(0.997)PPVT(0.003)S(0.001)NT(0.207)S(0.792)PPPAAPLAR	12	9401	3587	488	488	2	20	0.341579926041877	0.163524443189701	0.178055482852177	0.330891005514015	0.0202415025161713	0.310649502997844	0.0718562547693118	-0.0607377653763557	0.0825451752971738	1.70028974029699e-06	0.00375182834408549	0.0019465808220904	2.59159227918275e-06	0.685412819169691	5.85868956819802e-06	0.16108332484521	0.232547844869921	0.110412264665232	5.97225900586088e-06	0.00646077048045572	0.00347793764314616	7.95002225463788e-06	0.72453822112698	1.59215227758256e-05	0.384988306855756	0.47998681317157	0.302694007396469	12989.1427608404	13609.1038483396	13790.4440285771	14446.8734692483	14180.0675704291	14136.0735057198	13123.9563644229	12080.5168036265	13052.4251404944	14311.2637766927	22187.3646130268	15149.1681681665	21263.1266274742	13524.5291436884	19873.9939924645	14665.7644338686	13022.3767507565	12933.36583865	12823.5830784337	14311.2637766927	-0.547234895234572	13.8292217986175	3.53223732667149e-07	9.51808353896737e-06	-0.70602797213394	13.8292217986175	1.04161005600011e-08	1.13891958212065e-06	0.158793076899368	13.8292217986175	0.0298204624481948	0.0732178659830826	0.0432904275412795	13.8292217986175	0.525382302662073	0.63115657063784	-0.0985455923869569	13.8292217986175	0.158655140385316	0.271321685232834	0.141836019928236	13.8292217986175	0.0491001661730611	0.0986494314568926	-0.0375194655806386	13.8292217986175	0.581444143132605	0.745814198055603	-0.0205624086095071	13.8292217986175	0.761784696752532	0.851200390630829	-0.62804478835649	13.8292217986175	5.43297098409789e-08	1.3808052908138e-06
FCHO2_pS394_1ph	Q0JRZ9	394	Q0JRZ9	Q0JRZ9	F-BAR domain only protein 2	FCHO2	sp|Q0JRZ9|FCHO2_HUMAN F-BAR domain only protein 2 OS=Homo sapiens OX=9606 GN=FCHO2 PE=1 SV=2	1	54.094	0.000543739	136.27	96.625	54.094	1	S	VSIGNITLSPAISRHSPVQMNRNLSNEELTK	HS(1)PVQMNR	2	9399	3587	394	394	1	20	0.341579926041877	0.163524443189701	0.178055482852177	0.330891005514015	0.0202415025161713	0.310649502997844	0.0718562547693118	-0.0607377653763557	0.0825451752971738	1.70028974029699e-06	0.00375182834408549	0.0019465808220904	2.59159227918275e-06	0.685412819169691	5.85868956819802e-06	0.16108332484521	0.232547844869921	0.110412264665232	5.97225900586088e-06	0.00646077048045572	0.00347793764314616	7.95002225463788e-06	0.72453822112698	1.59215227758256e-05	0.384988306855756	0.47998681317157	0.302694007396469	16356.5927482343	13140.3915049512	16902.1383816801	11353.3160149461	18387.91333855	10918.5656565982	16791.9454720913	14362.6534038566	16961.6379397568	12596.4826872231	13159.644648641	11587.1454773187	14056.5185267896	9261.07496976359	13419.943776847	13155.0855254387	11026.0999071191	12836.3232662861	11534.3615501592	12596.4826872231	-0.271447027377477	13.7009313218623	0.0293308193247013	0.0642161446138918	-0.201548573224391	13.7009313218623	0.0948073031359434	0.183700816866227	-0.0698984541530852	13.7009313218623	0.546955700162564	0.665424000365908	-0.54731015496073	13.7009313218623	0.000181109349299203	0.00102147001638216	-0.104489540444195	13.7009313218623	0.371217743018689	0.509518596775895	-0.442820614516535	13.7009313218623	0.00124520913660635	0.00529278423959735	0.0688359816848845	13.7009313218623	0.552997659555279	0.725006847714796	0.441758142048334	13.7009313218623	0.00127019487548927	0.00792929061831695	0.344699109268138	13.7009313218623	0.00778604638040717	0.0246432925576711
FCHO2_pS478_3ph	Q0JRZ9	478	Q0JRZ9	Q0JRZ9	F-BAR domain only protein 2	FCHO2	sp|Q0JRZ9|FCHO2_HUMAN F-BAR domain only protein 2 OS=Homo sapiens OX=9606 GN=FCHO2 PE=1 SV=2	0.999441	32.5946	3.77055e-14	124.53	116.31	78.19	2;3	S	PPRPASRPKLTSGKLSGINEIPRPFSPPVTS	LS(0.999)GINEIPRPFS(0.328)PPVT(0.262)S(0.074)NT(0.27)S(0.066)PPPAAPLAR	2	9400	3587	478	478	3	20	0.341579926041877	0.163524443189701	0.178055482852177	0.330891005514015	0.0202415025161713	0.310649502997844	0.0718562547693118	-0.0607377653763557	0.0825451752971738	1.70028974029699e-06	0.00375182834408549	0.0019465808220904	2.59159227918275e-06	0.685412819169691	5.85868956819802e-06	0.16108332484521	0.232547844869921	0.110412264665232	5.97225900586088e-06	0.00646077048045572	0.00347793764314616	7.95002225463788e-06	0.72453822112698	1.59215227758256e-05	0.384988306855756	0.47998681317157	0.302694007396469	20617.8668662799	28920.6673414655	19395.2531465145	29443.3899838192	17705.2321594924	26859.2809523371	27184.5427253981	23575.9219792493	18893.9981346181	22911.7979297258	12982.9065650413	27154.4426027515	13672.137025452	26955.5431302341	14626.670460293	27488.1838260732	27309.2237708364	25829.0499130835	28072.849220655	22911.7979297258	0.984709417593443	14.4549145616696	3.17960468598438e-08	1.83767036188851e-06	0.977034938513	14.4549145616696	3.5483503232455e-08	2.65019887141391e-06	0.00767447908044261	14.4549145616696	0.940147551365593	0.962091401015498	0.563896955524402	14.4549145616696	3.7212053598201e-05	0.000287735544666591	0.25808477564418	14.4549145616696	0.0205944070500455	0.0551440577106247	0.305812179880222	14.4549145616696	0.00770616980066775	0.0225002598428706	0.0616278314574856	14.4549145616696	0.548781669718643	0.722326698876815	-0.236509869342294	14.4549145616696	0.0317006394354242	0.0899537637128382	0.482440293526526	14.4549145616696	0.000189997527673474	0.00125485078545579
FCHO2_pS387_2ph	Q0JRZ9	387	Q0JRZ9	Q0JRZ9	F-BAR domain only protein 2	FCHO2	sp|Q0JRZ9|FCHO2_HUMAN F-BAR domain only protein 2 OS=Homo sapiens OX=9606 GN=FCHO2 PE=1 SV=2	0.999492	33.5801	3.64592e-09	161.45	128.23	161.45	1;2	S	ASLDELKVSIGNITLSPAISRHSPVQMNRNL	VSIGNITLS(0.999)PAISR	9	9404	3587	387	387	2	20	0.341579926041877	0.163524443189701	0.178055482852177	0.330891005514015	0.0202415025161713	0.310649502997844	0.0718562547693118	-0.0607377653763557	0.0825451752971738	1.70028974029699e-06	0.00375182834408549	0.0019465808220904	2.59159227918275e-06	0.685412819169691	5.85868956819802e-06	0.16108332484521	0.232547844869921	0.110412264665232	5.97225900586088e-06	0.00646077048045572	0.00347793764314616	7.95002225463788e-06	0.72453822112698	1.59215227758256e-05	0.384988306855756	0.47998681317157	0.302694007396469	1779.18940397785	2517.15069601854	1499.90282640606	1468.89590680854	1721.45944911579	1953.20360269064	1788.71964472835	1721.02373063789	2076.83933613475	1949.55394679604	2333.43667415185	1347.99080606613	1792.93205864784	2108.9000001113	2083.76633861651	1250.56609416367	1763.95171545687	1235.88512614294	1819.84054614718	1949.55394679604	-0.431362664908505	10.7956333117828	0.0615693813205932	0.117076048790326	-0.378600958455435	10.7956333117828	0.0968099666578744	0.186640451353109	-0.0527617064530705	10.7956333117828	0.8090825239124	0.87241621026003	0.217548254149333	10.7956333117828	0.326090438752745	0.438195159176045	0.158954184558363	10.7956333117828	0.469938658619528	0.604346462472536	0.0585940695909706	10.7956333117828	0.788498989165705	0.848919177780171	0.340827815147996	10.7956333117828	0.131895951285388	0.303574159745823	0.229472039103955	10.7956333117828	0.301083349636116	0.458312867698783	-0.308083103909842	10.7956333117828	0.170522668055835	0.275836588829618
FCHO2_pS391_2ph	Q0JRZ9	391	Q0JRZ9	Q0JRZ9	F-BAR domain only protein 2	FCHO2	sp|Q0JRZ9|FCHO2_HUMAN F-BAR domain only protein 2 OS=Homo sapiens OX=9606 GN=FCHO2 PE=1 SV=2	0.672254	3.14402	3.64592e-09	105.17	89.917	98.967	2	S	ELKVSIGNITLSPAISRHSPVQMNRNLSNEE	VSIGNIT(0.118)LS(0.887)PAIS(0.672)RHS(0.322)PVQMNR	13	9405	3587	391	391	2	20	0.341579926041877	0.163524443189701	0.178055482852177	0.330891005514015	0.0202415025161713	0.310649502997844	0.0718562547693118	-0.0607377653763557	0.0825451752971738	1.70028974029699e-06	0.00375182834408549	0.0019465808220904	2.59159227918275e-06	0.685412819169691	5.85868956819802e-06	0.16108332484521	0.232547844869921	0.110412264665232	5.97225900586088e-06	0.00646077048045572	0.00347793764314616	7.95002225463788e-06	0.72453822112698	1.59215227758256e-05	0.384988306855756	0.47998681317157	0.302694007396469	1779.18940397785	2517.15069601854	1499.90282640606	1468.89590680854	1721.45944911579	1953.20360269064	1788.71964472835	1721.02373063789	2076.83933613475	1949.55394679604	2333.43667415185	1347.99080606613	1792.93205864784	2108.9000001113	2083.76633861651	1250.56609416367	1763.95171545687	1235.88512614294	1819.84054614718	1949.55394679604	-0.431362664908505	10.7956333117828	0.0615693813205932	0.117076048790326	-0.378600958455435	10.7956333117828	0.0968099666578744	0.186640451353109	-0.0527617064530705	10.7956333117828	0.8090825239124	0.87241621026003	0.217548254149333	10.7956333117828	0.326090438752745	0.438195159176045	0.158954184558363	10.7956333117828	0.469938658619528	0.604346462472536	0.0585940695909706	10.7956333117828	0.788498989165705	0.848919177780171	0.340827815147996	10.7956333117828	0.131895951285388	0.303574159745823	0.229472039103955	10.7956333117828	0.301083349636116	0.458312867698783	-0.308083103909842	10.7956333117828	0.170522668055835	0.275836588829618
FCHO2_pS403_1ph	Q0JRZ9	403	Q0JRZ9	Q0JRZ9	F-BAR domain only protein 2	FCHO2	sp|Q0JRZ9|FCHO2_HUMAN F-BAR domain only protein 2 OS=Homo sapiens OX=9606 GN=FCHO2 PE=1 SV=2	1	63.3276	4.47917e-09	172.51	116.31	120.55	1	S	PAISRHSPVQMNRNLSNEELTKSKPSAPPNE	NLS(1)NEELTK	3	9403	3587	403	403	1	20	0.341579926041877	0.163524443189701	0.178055482852177	0.330891005514015	0.0202415025161713	0.310649502997844	0.0718562547693118	-0.0607377653763557	0.0825451752971738	1.70028974029699e-06	0.00375182834408549	0.0019465808220904	2.59159227918275e-06	0.685412819169691	5.85868956819802e-06	0.16108332484521	0.232547844869921	0.110412264665232	5.97225900586088e-06	0.00646077048045572	0.00347793764314616	7.95002225463788e-06	0.72453822112698	1.59215227758256e-05	0.384988306855756	0.47998681317157	0.302694007396469	68964.8059530087	73736.2705016992	65479.205234515	68677.65356567	69669.0027894256	69743.9840878652	73421.4199241094	65052.8649596119	66309.8498969452	60896.5521422721	70046.3760709995	72025.4741658561	64261.5082928272	60065.4758049521	59613.019666174	64918.7340803285	58128.4267862501	58462.8649323638	58516.1056030795	60896.5521422721	0.021928471030467	15.9936436243161	0.762020867656129	0.828607177285131	-0.14409818668735	15.9936436243161	0.0597412788479153	0.129266045929324	0.166026657717817	15.9936436243161	0.0328734087133799	0.0789304281485986	0.0556233126137506	15.9936436243161	0.445923452765276	0.556855427893575	0.00320758689763423	15.9936436243161	0.964618341608432	0.978781672863592	0.0524157257161164	15.9936436243161	0.472139107653036	0.584960785943496	0.110201951315554	15.9936436243161	0.140929555513212	0.317388220865621	0.223812883317255	15.9936436243161	0.00618087875243356	0.0261319778428201	0.0765071097322707	15.9936436243161	0.298294170774503	0.420600251570056
MPHOSPH10_pS242_1ph	O00566	242	O00566	O00566	U3 small nucleolar ribonucleoprotein protein MPP10	MPHOSPH10	sp|O00566|MPP10_HUMAN U3 small nucleolar ribonucleoprotein protein MPP10 OS=Homo sapiens OX=9606 GN=MPHOSPH10 PE=1 SV=2	1	109.177	1.64927e-107	248.2	233.27	248.2	1	S	NDEEEEDIDFFEDIDSDEDEGGLFGSKKLKS	KDDNDEEEEDIDFFEDIDS(1)DEDEGGLFGSK	19	615	359	242	242	1	37	-0.153382941846484	-0.202252676767348	0.0488697349208636	0.0756310849277995	-0.0611368210080094	0.136767905935809	0.0731950992034669	-0.0147030718114785	-0.155818927570817	0.00488403335361368	0.000503875305929578	0.320477802455545	0.131247866777872	0.21743984407928	0.0104119388266377	0.143339678658462	0.762088506579331	0.0043657578299943	0.00841649652818072	0.0010274023479287	0.373045154537989	0.166295139611863	0.26081830206152	0.0156644961396019	0.36232146368445	0.886674418085785	0.0415911195937457	9646.80926715314	10943.8130081328	10934.550112532	9832.10248052821	10044.3904951841	9718.75700439138	12005.5952659164	10808.820420665	11787.467608482	10012.6919513773	8118.41972870311	11916.317819252	8786.17257700187	9117.58431566995	9257.76989507612	11512.0191839789	9863.37699671476	10673.9438383602	10560.6384563256	10012.6919513773	0.307162920869967	13.3198038509291	0.0060833370946934	0.0179623450796504	0.250543259359956	13.3198038509291	0.0203598301263492	0.0563306950931673	0.0566196615100107	13.3198038509291	0.569349648665221	0.684979219348709	-0.00629219185845997	13.3198038509291	0.949325048196052	0.964374801443563	0.17658739967184	13.3198038509291	0.0885832559770783	0.172907431255798	-0.1828795915303	13.3198038509291	0.0787248516739505	0.144224350352411	-0.0860906305594877	13.3198038509291	0.390056652503914	0.592502702204328	0.153408622480823	13.3198038509291	0.134820532813655	0.258580667696029	0.227364482168939	13.3198038509291	0.0328382600584918	0.0768537741589626
MPHOSPH10_pS171_1ph	O00566	171	O00566	O00566	U3 small nucleolar ribonucleoprotein protein MPP10	MPHOSPH10	sp|O00566|MPP10_HUMAN U3 small nucleolar ribonucleoprotein protein MPP10 OS=Homo sapiens OX=9606 GN=MPHOSPH10 PE=1 SV=2	0.999995	53.1024	2.4415e-10	151.57	132.74	81.884	1;2;3	S	SKSDLRKSPVFSDEDSDLDFDISKLEQQSKV	S(1)PVFS(1)DEDS(1)DLDFDISK	9	618	359	171	171	1	37	-0.153382941846484	-0.202252676767348	0.0488697349208636	0.0756310849277995	-0.0611368210080094	0.136767905935809	0.0731950992034669	-0.0147030718114785	-0.155818927570817	0.00488403335361368	0.000503875305929578	0.320477802455545	0.131247866777872	0.21743984407928	0.0104119388266377	0.143339678658462	0.762088506579331	0.0043657578299943	0.00841649652818072	0.0010274023479287	0.373045154537989	0.166295139611863	0.26081830206152	0.0156644961396019	0.36232146368445	0.886674418085785	0.0415911195937457	4255.7587645587	5317.90366526407	4156.38978581494	5135.24867755228	4193.46820330337	5006.17328387261	7209.31258298837	6417.85135327321	6839.01229510236	5033.95043666722	3088.70456939545	6521.15071780337	3162.55616725967	6773.46805814213	2688.02738020364	4750.65572110228	7035.90109080699	8225.19588451946	8391.31965721558	5033.95043666722	0.999502364341593	12.3472085364576	2.3643210269849e-07	7.22571750383635e-06	1.40301404364688	12.3472085364576	1.98053845308486e-09	3.83704541564803e-07	-0.403511679305286	12.3472085364576	0.00348654893763138	0.0140616519612471	0.294036255227507	12.3472085364576	0.0240774146267966	0.05468037982539	0.697616271090611	12.3472085364576	2.08298670662264e-05	0.000244960033252056	-0.403580015863104	12.3472085364576	0.00348226700550119	0.0119646823120727	-0.206049300256604	12.3472085364576	0.100200480976119	0.254425867785578	-0.205980963698785	12.3472085364576	0.100304101885086	0.208930786095749	0.499416808857482	12.3472085364576	0.000622620420656322	0.00331839419172158
MPHOSPH10_pS171_2ph	O00566	171	O00566	O00566	U3 small nucleolar ribonucleoprotein protein MPP10	MPHOSPH10	sp|O00566|MPP10_HUMAN U3 small nucleolar ribonucleoprotein protein MPP10 OS=Homo sapiens OX=9606 GN=MPHOSPH10 PE=1 SV=2	0.999995	53.1024	2.4415e-10	151.57	132.74	81.884	1;2;3	S	SKSDLRKSPVFSDEDSDLDFDISKLEQQSKV	S(1)PVFS(1)DEDS(1)DLDFDISK	9	618	359	171	171	2	37	-0.153382941846484	-0.202252676767348	0.0488697349208636	0.0756310849277995	-0.0611368210080094	0.136767905935809	0.0731950992034669	-0.0147030718114785	-0.155818927570817	0.00488403335361368	0.000503875305929578	0.320477802455545	0.131247866777872	0.21743984407928	0.0104119388266377	0.143339678658462	0.762088506579331	0.0043657578299943	0.00841649652818072	0.0010274023479287	0.373045154537989	0.166295139611863	0.26081830206152	0.0156644961396019	0.36232146368445	0.886674418085785	0.0415911195937457	24359.1429933986	28832.8977026525	26073.1814243842	27419.0919491143	24791.5641332144	27681.4579291277	45161.4044643224	33443.1686195007	42124.5878040106	31485.1262482494	22989.8284035169	31102.6763314966	24292.9702376157	25357.5104069318	23676.6018749702	38090.220628801	39821.0762617735	44998.491648356	38293.1493169391	31485.1262482494	0.394625283615527	14.9109056552327	0.0049495560730692	0.0151491637857239	0.791832847635664	14.9109056552327	6.51847362466717e-06	0.000115239842347937	-0.397207564020137	14.9109056552327	0.00473154596104355	0.0178231268322865	0.158312418151166	14.9109056552327	0.21068116646029	0.311096456230482	0.671528387821866	14.9109056552327	4.31720430774445e-05	0.000429082006626748	-0.5132159696707	14.9109056552327	0.000622868946553686	0.00306109105535633	-0.152351974439181	14.9109056552327	0.227546925838762	0.429039658912111	-0.0363435687886184	14.9109056552327	0.76861444912142	0.855868892511927	0.0839608910251801	14.9109056552327	0.499249323134719	0.617212655666349
MPHOSPH10_pS139_1ph	O00566	139	O00566	O00566	U3 small nucleolar ribonucleoprotein protein MPP10	MPHOSPH10	sp|O00566|MPP10_HUMAN U3 small nucleolar ribonucleoprotein protein MPP10 OS=Homo sapiens OX=9606 GN=MPHOSPH10 PE=1 SV=2	1	239.024	5.65546e-77	239.02	226.22	239.02	1	S	ADDKEDLEDLEEEEVSDMGNDDPEMGERAEN	EDLEDLEEEEVS(1)DMGNDDPEMGER	12	614	359	139	139	1	37	-0.153382941846484	-0.202252676767348	0.0488697349208636	0.0756310849277995	-0.0611368210080094	0.136767905935809	0.0731950992034669	-0.0147030718114785	-0.155818927570817	0.00488403335361368	0.000503875305929578	0.320477802455545	0.131247866777872	0.21743984407928	0.0104119388266377	0.143339678658462	0.762088506579331	0.0043657578299943	0.00841649652818072	0.0010274023479287	0.373045154537989	0.166295139611863	0.26081830206152	0.0156644961396019	0.36232146368445	0.886674418085785	0.0415911195937457	8132.36224268611	7945.91013218028	9804.76298721056	8851.77906575077	7970.77701689937	8607.75918430246	10509.6120762208	7491.2059771306	9740.00378752556	8639.37919036815	7287.64594874123	9768.09989672366	8347.91104249837	7753.33579485352	6307.64690680786	7869.28951715681	7877.52704968243	10441.4676683393	9049.35671787727	8639.37919036815	0.211719496761903	13.050845160437	0.16143237550288	0.253903548275276	0.318613550531811	13.050845160437	0.0419485316770045	0.0991752619947785	-0.106894053769908	13.050845160437	0.469447544263308	0.596198793384482	-0.0233533228401761	13.050845160437	0.873443765641003	0.910721064729814	0.0902934108080533	13.050845160437	0.540225458732142	0.667744399905427	-0.113646733648229	13.050845160437	0.44233279289741	0.557065337643311	0.00756304855451972	13.050845160437	0.958844506760491	0.978451721569605	0.014315728432841	13.050845160437	0.922196339851558	0.954131328482651	0.242635868156599	13.050845160437	0.111806082566122	0.198852856074553
MPHOSPH10_pS171_3ph	O00566	171	O00566	O00566	U3 small nucleolar ribonucleoprotein protein MPP10	MPHOSPH10	sp|O00566|MPP10_HUMAN U3 small nucleolar ribonucleoprotein protein MPP10 OS=Homo sapiens OX=9606 GN=MPHOSPH10 PE=1 SV=2	0.999995	53.1024	2.4415e-10	151.57	132.74	81.884	1;2;3	S	SKSDLRKSPVFSDEDSDLDFDISKLEQQSKV	S(1)PVFS(1)DEDS(1)DLDFDISK	9	618	359	171	171	3	37	-0.153382941846484	-0.202252676767348	0.0488697349208636	0.0756310849277995	-0.0611368210080094	0.136767905935809	0.0731950992034669	-0.0147030718114785	-0.155818927570817	0.00488403335361368	0.000503875305929578	0.320477802455545	0.131247866777872	0.21743984407928	0.0104119388266377	0.143339678658462	0.762088506579331	0.0043657578299943	0.00841649652818072	0.0010274023479287	0.373045154537989	0.166295139611863	0.26081830206152	0.0156644961396019	0.36232146368445	0.886674418085785	0.0415911195937457	114726.056752361	94880.6551550715	113324.391075546	94074.9463502978	110876.983773942	91875.7093456911	95650.5502455956	91913.0950958249	93936.0584836184	92295.0068399956	88639.8136682518	93356.8539553273	92359.7466335352	85663.4089041186	90808.093410706	92743.5065234288	85111.5145358395	93458.9595495961	87432.656959017	92295.0068399956	-0.00111954729563379	16.5272030031105	0.981576093831378	0.98795616009756	-0.0320601361448958	16.5272030031105	0.51129459366623	0.63835927903459	0.030940588849262	16.5272030031105	0.5259633265388	0.6476999579291	-0.271262563211209	16.5272030031105	3.18649870645823e-05	0.000255439039349251	-0.267890985963696	16.5272030031105	3.65939813068666e-05	0.000377903909938181	-0.00337157724751336	16.5272030031105	0.944558928430433	0.962755883384245	0.0483089029899872	16.5272030031105	0.326395461244691	0.53125908948342	0.0826210690867626	16.5272030031105	0.102432210861491	0.2120886426203	0.318451918905563	16.5272030031105	4.92737746249571e-06	5.8703796771099e-05
MPHOSPH10_pS167_3ph	O00566	167	O00566	O00566	U3 small nucleolar ribonucleoprotein protein MPP10	MPHOSPH10	sp|O00566|MPP10_HUMAN U3 small nucleolar ribonucleoprotein protein MPP10 OS=Homo sapiens OX=9606 GN=MPHOSPH10 PE=1 SV=2	1	71.0921	1.98342e-08	128.38	103.06	85.945	1;2;3	S	AENSSKSDLRKSPVFSDEDSDLDFDISKLEQ	S(1)PVFS(1)DEDS(1)DLDFDISK	5	617	359	167	167	3	37	-0.153382941846484	-0.202252676767348	0.0488697349208636	0.0756310849277995	-0.0611368210080094	0.136767905935809	0.0731950992034669	-0.0147030718114785	-0.155818927570817	0.00488403335361368	0.000503875305929578	0.320477802455545	0.131247866777872	0.21743984407928	0.0104119388266377	0.143339678658462	0.762088506579331	0.0043657578299943	0.00841649652818072	0.0010274023479287	0.373045154537989	0.166295139611863	0.26081830206152	0.0156644961396019	0.36232146368445	0.886674418085785	0.0415911195937457	114726.056752361	94880.6551550715	113324.391075546	94074.9463502978	110876.983773942	91875.7093456911	95650.5502455956	91913.0950958249	93936.0584836184	92295.0068399956	88639.8136682518	93356.8539553273	92359.7466335352	85663.4089041186	90808.093410706	92743.5065234288	85111.5145358395	93458.9595495961	87432.656959017	92295.0068399956	-0.00111954729563379	16.5272030031105	0.981576093831378	0.98795616009756	-0.0320601361448958	16.5272030031105	0.51129459366623	0.63835927903459	0.030940588849262	16.5272030031105	0.5259633265388	0.6476999579291	-0.271262563211209	16.5272030031105	3.18649870645823e-05	0.000255439039349251	-0.267890985963696	16.5272030031105	3.65939813068666e-05	0.000377903909938181	-0.00337157724751336	16.5272030031105	0.944558928430433	0.962755883384245	0.0483089029899872	16.5272030031105	0.326395461244691	0.53125908948342	0.0826210690867626	16.5272030031105	0.102432210861491	0.2120886426203	0.318451918905563	16.5272030031105	4.92737746249571e-06	5.8703796771099e-05
MPHOSPH10_pS167_1ph	O00566	167	O00566	O00566	U3 small nucleolar ribonucleoprotein protein MPP10	MPHOSPH10	sp|O00566|MPP10_HUMAN U3 small nucleolar ribonucleoprotein protein MPP10 OS=Homo sapiens OX=9606 GN=MPHOSPH10 PE=1 SV=2	1	71.0921	1.98342e-08	128.38	103.06	85.945	1;2;3	S	AENSSKSDLRKSPVFSDEDSDLDFDISKLEQ	S(1)PVFS(1)DEDS(1)DLDFDISK	5	617	359	167	167	1	37	-0.153382941846484	-0.202252676767348	0.0488697349208636	0.0756310849277995	-0.0611368210080094	0.136767905935809	0.0731950992034669	-0.0147030718114785	-0.155818927570817	0.00488403335361368	0.000503875305929578	0.320477802455545	0.131247866777872	0.21743984407928	0.0104119388266377	0.143339678658462	0.762088506579331	0.0043657578299943	0.00841649652818072	0.0010274023479287	0.373045154537989	0.166295139611863	0.26081830206152	0.0156644961396019	0.36232146368445	0.886674418085785	0.0415911195937457	4131.83566933494	4300.08752838787	4524.7261521884	4235.05009568739	3818.66524735772	4379.14156451364	9959.88465767035	5513.65130017843	8518.71746541614	5529.05066230663	2944.87953107524	5151.10358447795	3978.9024571828	3813.38787314661	3610.98350419591	5399.5248472089	5733.0399602704	6844.96468289145	5484.25086726013	5529.05066230663	0.441938769974032	12.2737996905376	0.0281801426471309	0.0621963996360885	0.782222339908254	12.2737996905376	0.000573146251651126	0.00348333598891329	-0.340283569934222	12.2737996905376	0.0818242823131836	0.160146459305405	0.0532371127055082	12.2737996905376	0.775336412781657	0.836688587913603	0.904030498392764	12.2737996905376	0.000144211297957459	0.00109638020777176	-0.850793385687256	12.2737996905376	0.000262277388309366	0.00154046001335062	-0.137131379745313	12.2737996905376	0.465433162988719	0.65715376627423	0.373378436007721	12.2737996905376	0.0584466589968874	0.141234132662943	0.251570277523211	12.2737996905376	0.188898991433582	0.298170985964904
MPHOSPH10_pS163_2ph	O00566	163	O00566	O00566	U3 small nucleolar ribonucleoprotein protein MPP10	MPHOSPH10	sp|O00566|MPP10_HUMAN U3 small nucleolar ribonucleoprotein protein MPP10 OS=Homo sapiens OX=9606 GN=MPHOSPH10 PE=1 SV=2	1	81.135	4.15079e-50	219.96	192.12	94.542	2;3	S	MGERAENSSKSDLRKSPVFSDEDSDLDFDIS	KS(1)PVFS(1)DEDS(1)DLDFDISK	2	616	359	163	163	2	37	-0.153382941846484	-0.202252676767348	0.0488697349208636	0.0756310849277995	-0.0611368210080094	0.136767905935809	0.0731950992034669	-0.0147030718114785	-0.155818927570817	0.00488403335361368	0.000503875305929578	0.320477802455545	0.131247866777872	0.21743984407928	0.0104119388266377	0.143339678658462	0.762088506579331	0.0043657578299943	0.00841649652818072	0.0010274023479287	0.373045154537989	0.166295139611863	0.26081830206152	0.0156644961396019	0.36232146368445	0.886674418085785	0.0415911195937457	4030.4794932143	3007.16755063176	3591.3376003381	3295.39371570453	4751.83844747579	4307.33392734034	4231.2385303458	2534.90380248057	4753.52173381779	2889.87337095001	1854.57074124102	2803.16439028579	2203.03971605564	2354.98285850419	2225.64845634004	3118.90356289626	3633.22396781811	3834.65409782987	3496.81298229352	2889.87337095001	0.393001772672694	11.6362160811157	0.0629703452810031	0.11923315897816	0.807193616503211	11.6362160811157	0.000811288675919389	0.00457153550274136	-0.414191843830517	11.6362160811157	0.0513208776600208	0.111458000723149	-0.229435760543764	11.6362160811157	0.260750734603071	0.367874158315446	-0.143983591632102	11.6362160811157	0.475055527251594	0.608968115956843	-0.0854521689116616	11.6362160811157	0.67001926745702	0.75669362917635	0.350613136764665	11.6362160811157	0.0936608321433905	0.243347524224753	0.021873461845809	11.6362160811157	0.912910740344251	0.948615899389646	0.973050669981122	11.6362160811157	0.000140223128454214	0.00097286221269898
MPHOSPH10_pS163_3ph	O00566	163	O00566	O00566	U3 small nucleolar ribonucleoprotein protein MPP10	MPHOSPH10	sp|O00566|MPP10_HUMAN U3 small nucleolar ribonucleoprotein protein MPP10 OS=Homo sapiens OX=9606 GN=MPHOSPH10 PE=1 SV=2	1	81.135	4.15079e-50	219.96	192.12	94.542	2;3	S	MGERAENSSKSDLRKSPVFSDEDSDLDFDIS	KS(1)PVFS(1)DEDS(1)DLDFDISK	2	616	359	163	163	3	37	-0.153382941846484	-0.202252676767348	0.0488697349208636	0.0756310849277995	-0.0611368210080094	0.136767905935809	0.0731950992034669	-0.0147030718114785	-0.155818927570817	0.00488403335361368	0.000503875305929578	0.320477802455545	0.131247866777872	0.21743984407928	0.0104119388266377	0.143339678658462	0.762088506579331	0.0043657578299943	0.00841649652818072	0.0010274023479287	0.373045154537989	0.166295139611863	0.26081830206152	0.0156644961396019	0.36232146368445	0.886674418085785	0.0415911195937457	114726.056752361	94880.6551550715	113324.391075546	94074.9463502978	110876.983773942	91875.7093456911	95650.5502455956	91913.0950958249	93936.0584836184	92295.0068399956	88639.8136682518	93356.8539553273	92359.7466335352	85663.4089041186	90808.093410706	92743.5065234288	85111.5145358395	93458.9595495961	87432.656959017	92295.0068399956	-0.00111954729563379	16.5272030031105	0.981576093831378	0.98795616009756	-0.0320601361448958	16.5272030031105	0.51129459366623	0.63835927903459	0.030940588849262	16.5272030031105	0.5259633265388	0.6476999579291	-0.271262563211209	16.5272030031105	3.18649870645823e-05	0.000255439039349251	-0.267890985963696	16.5272030031105	3.65939813068666e-05	0.000377903909938181	-0.00337157724751336	16.5272030031105	0.944558928430433	0.962755883384245	0.0483089029899872	16.5272030031105	0.326395461244691	0.53125908948342	0.0826210690867626	16.5272030031105	0.102432210861491	0.2120886426203	0.318451918905563	16.5272030031105	4.92737746249571e-06	5.8703796771099e-05
MPHOSPH10_pS167_2ph	O00566	167	O00566	O00566	U3 small nucleolar ribonucleoprotein protein MPP10	MPHOSPH10	sp|O00566|MPP10_HUMAN U3 small nucleolar ribonucleoprotein protein MPP10 OS=Homo sapiens OX=9606 GN=MPHOSPH10 PE=1 SV=2	1	71.0921	1.98342e-08	128.38	103.06	85.945	1;2;3	S	AENSSKSDLRKSPVFSDEDSDLDFDISKLEQ	S(1)PVFS(1)DEDS(1)DLDFDISK	5	617	359	167	167	2	37	-0.153382941846484	-0.202252676767348	0.0488697349208636	0.0756310849277995	-0.0611368210080094	0.136767905935809	0.0731950992034669	-0.0147030718114785	-0.155818927570817	0.00488403335361368	0.000503875305929578	0.320477802455545	0.131247866777872	0.21743984407928	0.0104119388266377	0.143339678658462	0.762088506579331	0.0043657578299943	0.00841649652818072	0.0010274023479287	0.373045154537989	0.166295139611863	0.26081830206152	0.0156644961396019	0.36232146368445	0.886674418085785	0.0415911195937457	23386.1504541918	27365.7445448825	24903.7011158607	26101.4304097761	23918.0139397234	26527.7915689017	42776.4566958214	31570.2857317416	40045.9975333627	29811.9607342462	21432.7598009071	29009.6461651179	21886.0775541144	22923.6706892224	22189.5962944066	36334.0799506209	38623.8522685532	44329.6720165111	37274.8353285124	29811.9607342462	0.404993227453746	14.8338782276886	0.00668828223133607	0.0193696432554832	0.872084087548933	14.8338782276886	4.77405572894173e-06	9.06000596603204e-05	-0.467090860095187	14.8338782276886	0.00243484554680029	0.0106322453216863	0.14796412954831	14.8338782276886	0.272937680147429	0.381659217369345	0.652310063881638	14.8338782276886	0.000123827743330031	0.000974851245249739	-0.504345934333328	14.8338782276886	0.0013256557973424	0.00557119643427021	-0.116896531134863	14.8338782276886	0.383081626180481	0.585590758229562	-0.0796414568967219	14.8338782276886	0.549800813514075	0.687938376018591	0.140132566770573	14.8338782276886	0.298210278944291	0.42057838125358
HSPA14_pS76_1ph	Q0VDF9	76	Q0VDF9	Q0VDF9	Heat shock 70 kDa protein 14	HSPA14	sp|Q0VDF9|HSP7E_HUMAN Heat shock 70 kDa protein 14 OS=Homo sapiens OX=9606 GN=HSPA14 PE=1 SV=1	0.991168	21.9098	4.99945e-39	221.59	153.88	221.59	1	S	SNTVMKVKQILGRSSSDPQAQKYIAESKCLV	S(0.006)S(0.002)S(0.991)DPQAQK	3	9410	3595	76	76	1	35	0.201179749894099	-0.299058524706542	0.50023827460064	0.262159203334445	-0.27004776714509	0.532206970479535	-0.0192605724079762	-0.0512292682868711	-0.0802400258483225	6.07810719051531e-05	3.99894783545675e-07	1.49517104726415e-10	2.40594841588901e-06	1.62252103021722e-06	5.39604615945538e-11	0.625019399370797	0.202499845656219	0.0529241893718457	0.00015091612946272	1.76282667049903e-06	1.47351684588998e-09	7.42570256221467e-06	5.52043464804859e-06	5.53417461377637e-10	0.794571830975586	0.444504269497291	0.193012335037943	51486.1751372822	43901.9122118075	50528.8616596543	47088.1059009824	53153.3584989154	42104.0254507607	40412.3829704219	39666.2625855078	40366.9820964357	45221.0037352535	48984.128035344	48372.0044620693	44006.4388574012	40731.6584266924	41129.567112151	39329.7924260565	40234.2321203111	38123.1784911165	39822.2488429524	45221.0037352535	-0.0647531417650704	15.4178997223987	0.408429996365646	0.522554203057237	-0.179179424579704	15.4178997223987	0.031817594066889	0.0799077632945696	0.114426282814634	15.4178997223987	0.152886076005235	0.258599619225688	-0.22261632790004	15.4178997223987	0.00993593293516484	0.0265902123431878	-0.365189333172003	15.4178997223987	0.000193074789152511	0.00137921775921314	0.142573005271963	15.4178997223987	0.079818989547282	0.145762082900997	0.0558863978255548	15.4178997223987	0.474357733183358	0.663763086091308	0.0277396753682257	15.4178997223987	0.720896515551426	0.822878303512095	0.213749583960524	15.4178997223987	0.0126562907723706	0.0363254105992426
CGNL1_pS300_2ph	Q0VF96	300	Q0VF96	Q0VF96	Cingulin-like protein 1	CGNL1	sp|Q0VF96|CGNL1_HUMAN Cingulin-like protein 1 OS=Homo sapiens OX=9606 GN=CGNL1 PE=1 SV=2	0.876725	9.24052	2.55301e-07	116.45	92.77	116.45	2	S	GPVLDGARSRRSSSSSTTPTSANSLYRFLLD	RS(0.446)S(0.549)S(0.005)S(0.004)S(0.877)T(0.105)T(0.014)PTSANSLYR	6	9418	3597	300	300	2	35	-0.0868997514343057	0.510170902794577	-0.597070654228883	-0.0159329095188667	0.544168217681705	-0.560101127200571	0.0733442928210764	0.0363747657927647	0.00237745090563735	0.0856760620692941	3.17657338639042e-09	2.5700953693357e-10	0.742697902077033	1.14494807072324e-09	7.21682064833762e-10	0.142234587159752	0.456442010603364	0.960872708613541	0.115066816444569	2.76226574187743e-08	2.33185160811474e-09	0.779660792331572	1.09562329892645e-08	5.09275886739479e-09	0.361252165804033	0.692530205899355	0.985952878134659	5203.73531719065	5375.8102959214	7003.26621953298	6067.45513877867	5728.18325044936	6409.22532190791	4872.56774748102	4725.41517031378	5044.24620622497	5489.77509523153	6275.01947086148	6762.10058044294	5912.11877040174	7042.65541982133	5963.01358406577	7022.38846632445	5862.61681581851	5696.137668948	4918.38013057497	5489.77509523153	0.198738655481925	12.5018460169406	0.0750950451803353	0.137206706388905	-0.143208263396687	12.5018460169406	0.189240172188518	0.308957908035166	0.341946918878612	12.5018460169406	0.00470975682272856	0.017751957759278	0.000690198358338279	12.5018460169406	0.99481142636461	0.996393573725866	-0.281963710745782	12.5018460169406	0.0156718201472531	0.0443170252026117	0.28265390910412	12.5018460169406	0.015460125224005	0.0390102564883046	-0.225943007645256	12.5018460169406	0.0458634241139881	0.150947419404995	-0.166649997870763	12.5018460169406	0.13006801204611	0.252122063690387	-0.027894550521669	12.5018460169406	0.792910048363963	0.856178590671094
CGNL1_pS414_1ph	Q0VF96	414	Q0VF96	Q0VF96	Cingulin-like protein 1	CGNL1	sp|Q0VF96|CGNL1_HUMAN Cingulin-like protein 1 OS=Homo sapiens OX=9606 GN=CGNL1 PE=1 SV=2	0.978825	16.6487	8.71883e-71	242.45	191.23	242.45	1	S	GNSEYLIEFSRNLGKSSEHLLRPSQVCPQRP	S(0.979)S(0.021)EHLLRPSQVCPQRPLSQER	1	9419	3597	414	414	1	35	-0.0868997514343057	0.510170902794577	-0.597070654228883	-0.0159329095188667	0.544168217681705	-0.560101127200571	0.0733442928210764	0.0363747657927647	0.00237745090563735	0.0856760620692941	3.17657338639042e-09	2.5700953693357e-10	0.742697902077033	1.14494807072324e-09	7.21682064833762e-10	0.142234587159752	0.456442010603364	0.960872708613541	0.115066816444569	2.76226574187743e-08	2.33185160811474e-09	0.779660792331572	1.09562329892645e-08	5.09275886739479e-09	0.361252165804033	0.692530205899355	0.985952878134659	11285.8554332352	8204.59711469435	11506.2866023094	7702.78400223409	11718.826531009	8495.88386080437	9741.05930067813	8098.44485037628	8068.17865847172	7759.28359895697	8360.53019028658	6426.92662986294	9254.69489474553	7386.40324864987	9853.56559567966	7189.22694226555	5730.38204985675	4966.33601929513	6427.61241100874	7759.28359895697	-0.386529353060878	12.984299286923	0.00167195912613644	0.00629062878000717	-0.686443197698509	12.984299286923	4.88728855270398e-06	9.23479823146108e-05	0.299913844637631	12.984299286923	0.00995627855065251	0.0313348298456125	-0.500991325006778	12.984299286923	0.000161806297300149	0.000933573763175013	-0.419194630177421	12.984299286923	0.000851750689162476	0.00445494074030053	-0.0817966948293574	12.984299286923	0.437838142103284	0.552507897621306	0.217912944143707	12.984299286923	0.0498100607682698	0.15999831766823	0.599623483610696	12.984299286923	2.38615392309942e-05	0.000318352271236941	0.332374916089607	12.984299286923	0.00512250890284455	0.0177298767624904
CGNL1_pS297_2ph	Q0VF96	297	Q0VF96	Q0VF96	Cingulin-like protein 1	CGNL1	sp|Q0VF96|CGNL1_HUMAN Cingulin-like protein 1 OS=Homo sapiens OX=9606 GN=CGNL1 PE=1 SV=2	0.7928	6.39129	2.2791e-16	173.36	153.49	158.52	1;2	S	DSAGPVLDGARSRRSSSSSTTPTSANSLYRF	RS(0.182)S(0.793)S(0.024)S(0.001)STTPTSANSLYR	3	9417	3597	297	297	2	35	-0.0868997514343057	0.510170902794577	-0.597070654228883	-0.0159329095188667	0.544168217681705	-0.560101127200571	0.0733442928210764	0.0363747657927647	0.00237745090563735	0.0856760620692941	3.17657338639042e-09	2.5700953693357e-10	0.742697902077033	1.14494807072324e-09	7.21682064833762e-10	0.142234587159752	0.456442010603364	0.960872708613541	0.115066816444569	2.76226574187743e-08	2.33185160811474e-09	0.779660792331572	1.09562329892645e-08	5.09275886739479e-09	0.361252165804033	0.692530205899355	0.985952878134659	5203.73531719065	5375.8102959214	7003.26621953298	6067.45513877867	5728.18325044936	6409.22532190791	4872.56774748102	4725.41517031378	5044.24620622497	5489.77509523153	6275.01947086148	6762.10058044294	5912.11877040174	7042.65541982133	5963.01358406577	7022.38846632445	5862.61681581851	5696.137668948	4918.38013057497	5489.77509523153	0.198738655481925	12.5018460169406	0.0750950451803353	0.137206706388905	-0.143208263396687	12.5018460169406	0.189240172188518	0.308957908035166	0.341946918878612	12.5018460169406	0.00470975682272856	0.017751957759278	0.000690198358338279	12.5018460169406	0.99481142636461	0.996393573725866	-0.281963710745782	12.5018460169406	0.0156718201472531	0.0443170252026117	0.28265390910412	12.5018460169406	0.015460125224005	0.0390102564883046	-0.225943007645256	12.5018460169406	0.0458634241139881	0.150947419404995	-0.166649997870763	12.5018460169406	0.13006801204611	0.252122063690387	-0.027894550521669	12.5018460169406	0.792910048363963	0.856178590671094
CGNL1_pT513_1ph	Q0VF96	513	Q0VF96	Q0VF96	Cingulin-like protein 1	CGNL1	sp|Q0VF96|CGNL1_HUMAN Cingulin-like protein 1 OS=Homo sapiens OX=9606 GN=CGNL1 PE=1 SV=2	0.979381	17.7389	1.72438e-39	219.92	175.96	219.92	1	T	KTATATLMLQNRATATSPDSGAKKISVKTFP	AT(0.004)AT(0.979)S(0.016)PDSGAK	4	32182	3597	513	513	1	35	-0.0868997514343057	0.510170902794577	-0.597070654228883	-0.0159329095188667	0.544168217681705	-0.560101127200571	0.0733442928210764	0.0363747657927647	0.00237745090563735	0.0856760620692941	3.17657338639042e-09	2.5700953693357e-10	0.742697902077033	1.14494807072324e-09	7.21682064833762e-10	0.142234587159752	0.456442010603364	0.960872708613541	0.115066816444569	2.76226574187743e-08	2.33185160811474e-09	0.779660792331572	1.09562329892645e-08	5.09275886739479e-09	0.361252165804033	0.692530205899355	0.985952878134659	48491.4929798817	46958.5396354483	47073.9295895631	41740.2635084295	43088.0523935163	43164.4696749291	48201.1204921546	45187.2365144821	45499.7832948812	43534.4461754526	50549.0378249259	44369.9863067658	51713.6204185434	42346.8990076342	50789.9225086413	40043.3697061806	54054.3041404596	54663.2354339052	51407.5322852969	43534.4461754526	-0.27312213163235	15.5092578765747	0.000356787859927927	0.00180092222608676	0.0647299660307521	15.5092578765747	0.302826256611308	0.437599504561022	-0.337852097663102	15.5092578765747	4.09764376833015e-05	0.000470416388186927	-0.0724254458024429	15.5092578765747	0.250893345990231	0.356831893747928	0.003631278650845	15.5092578765747	0.953126569160553	0.971569084503332	-0.0760567244532879	15.5092578765747	0.228876689419768	0.334968727727848	0.0564225650648229	15.5092578765747	0.367210581208621	0.569831885889649	-0.205372808144991	15.5092578765747	0.00377332958712882	0.0179557939076486	-0.144274120765084	15.5092578765747	0.0303580152959576	0.0722379236203838
CGNL1_pS476_1ph	Q0VF96	476	Q0VF96	Q0VF96	Cingulin-like protein 1	CGNL1	sp|Q0VF96|CGNL1_HUMAN Cingulin-like protein 1 OS=Homo sapiens OX=9606 GN=CGNL1 PE=1 SV=2	0.999999	63.1225	4.20699e-14	172.26	129.08	172.26	1	S	PPQPNIDGKVLETEGSQESTVIRAPSLGAQS	VLETEGS(1)QESTVIR	7	9421	3597	476	476	1	35	-0.0868997514343057	0.510170902794577	-0.597070654228883	-0.0159329095188667	0.544168217681705	-0.560101127200571	0.0733442928210764	0.0363747657927647	0.00237745090563735	0.0856760620692941	3.17657338639042e-09	2.5700953693357e-10	0.742697902077033	1.14494807072324e-09	7.21682064833762e-10	0.142234587159752	0.456442010603364	0.960872708613541	0.115066816444569	2.76226574187743e-08	2.33185160811474e-09	0.779660792331572	1.09562329892645e-08	5.09275886739479e-09	0.361252165804033	0.692530205899355	0.985952878134659	10725.5007675097	11108.4867825662	9158.38559593264	12120.4113484686	9932.79965449654	11982.192667015	8892.6574297155	8709.17290449665	8273.22576447284	9387.26289189483	9663.56643123443	10532.1876108994	12331.368488577	12472.0522845355	11484.6063657625	10881.460605692	9372.81820755157	9375.70760411024	8290.67443379866	9387.26289189483	0.0209047573512962	13.3047622902549	0.8325729112446	0.882277686183651	-0.303182097981447	13.3047622902549	0.00655116291733332	0.0234130584559497	0.324086855332743	13.3047622902549	0.00415735850347332	0.0160968419739456	0.241836788006269	13.3047622902549	0.0241757856691626	0.0548632671370481	-0.20222218219542	13.3047622902549	0.0538675058668069	0.117622115854725	0.44405897020169	13.3047622902549	0.000306066633648272	0.00174382846711783	0.0582055583907461	13.3047622902549	0.557978861281402	0.728746400448323	-0.0617665564782008	13.3047622902549	0.5344233731224	0.675254677497678	-0.162726472264227	13.3047622902549	0.113588469690394	0.201289601046105
CGNL1_pS112_1ph	Q0VF96	112	Q0VF96	Q0VF96	Cingulin-like protein 1	CGNL1	sp|Q0VF96|CGNL1_HUMAN Cingulin-like protein 1 OS=Homo sapiens OX=9606 GN=CGNL1 PE=1 SV=2	1	64.1839	2.31782e-20	166.85	131.55	166.85	1	S	NSEELQLPENPYAQPSPIRNLKQPLLHEGKN	ENSEELQLPENPYAQPS(1)PIR	17	9413	3597	112	112	1	35	-0.0868997514343057	0.510170902794577	-0.597070654228883	-0.0159329095188667	0.544168217681705	-0.560101127200571	0.0733442928210764	0.0363747657927647	0.00237745090563735	0.0856760620692941	3.17657338639042e-09	2.5700953693357e-10	0.742697902077033	1.14494807072324e-09	7.21682064833762e-10	0.142234587159752	0.456442010603364	0.960872708613541	0.115066816444569	2.76226574187743e-08	2.33185160811474e-09	0.779660792331572	1.09562329892645e-08	5.09275886739479e-09	0.361252165804033	0.692530205899355	0.985952878134659	5383.85248954693	7268.69802278683	6695.52391869844	7022.59354581323	7256.44494646366	6399.23685570705	4903.73245878974	4910.77807877775	3721.03102700047	6103.40350017599	8701.5086077803	7946.81834532403	7669.73333887403	9751.26903456631	8373.20213195666	7502.16519879827	5938.85624588006	5727.66139609953	5980.26813218241	6103.40350017599	0.0190176544691347	12.6690492384882	0.884769965740557	0.918527768106573	-0.485959976548482	12.6690492384882	0.00166042140935819	0.00796756144197977	0.504977631017617	12.6690492384882	0.00121416703818763	0.00624131581142749	0.106834006784039	12.6690492384882	0.420195319382821	0.532029151210419	-0.51518814519569	12.6690492384882	0.00102663148627192	0.00514759400175032	0.62202215197973	12.6690492384882	0.000181728917251313	0.00115110577297034	-0.27722453631638	12.6690492384882	0.0472809754626902	0.154230516883201	-0.394269057278493	12.6690492384882	0.00748999647646862	0.0303573135608041	-0.365040888631285	12.6690492384882	0.0120241362843379	0.0348965200975912
NOP56_pS569_2ph	O00567	569	O00567	O00567	Nucleolar protein 56	NOP56	sp|O00567|NOP56_HUMAN Nucleolar protein 56 OS=Homo sapiens OX=9606 GN=NOP56 PE=1 SV=4	1	51.2109	2.86427e-98	276.41	247.83	51.211	1;2	S	SGSKKKRKFSKEEPVSSGPEEAVGKSSSKKK	EEPVS(1)S(1)GPEEAVGK	5	624	360	569	569	2	56	0.165915953696775	0.00443369612114353	0.161482257575631	0.122881169670112	0.00762061654397783	0.115260553126134	0.0326770230583193	0.0788987275078163	0.075711807084982	0.00471373647021477	0.932324314135748	0.00569581647691749	0.0281633114550451	0.883974747043126	0.0380248681011803	0.533608924074011	0.142771683857943	0.158651072997617	0.00815487822752652	0.943660567748779	0.00931926986678963	0.040671576804611	0.902930602948268	0.0521056766980214	0.73697856234062	0.366723911742961	0.372335684432049	521711.182263802	345054.84335401	556107.00184813	360161.013529571	541871.173323167	361806.657547832	358917.482038856	362326.699146799	353572.773861669	424668.188201981	566149.176572644	412751.272589401	577359.624130048	422586.850275524	586578.362880775	400134.077580456	379087.664698067	399740.371804216	367639.621173726	424668.188201981	-0.485990759872934	18.7091774952575	2.73733983349680e-09	3.45354023506093e-07	-0.594363088343393	18.7091774952575	1.36744248611719e-10	6.70401423335255e-08	0.108372328470459	18.7091774952575	0.0195980551081695	0.0530186223632269	-0.601959032655337	18.7091774952575	1.12825880886675e-10	3.28009476245255e-08	-0.591204418899796	18.7091774952575	1.48218323346402e-10	4.50181134687429e-08	-0.010754613755541	18.7091774952575	0.800482558622247	0.858219149555957	-0.211439126635103	18.7091774952575	0.000112265806246573	0.00222022778559339	-0.0923121844091028	18.7091774952575	0.0421653134804813	0.110922908709025	-0.0954708538526994	18.7091774952575	0.0363711256788946	0.0830515656425574
NOP56_pS537_1ph	O00567	537	O00567	O00567	Nucleolar protein 56	NOP56	sp|O00567|NOP56_HUMAN Nucleolar protein 56 OS=Homo sapiens OX=9606 GN=NOP56 PE=1 SV=4	0.976719	16.271	1.65081e-92	271.29	231.63	202.62	1	S	LEETAGSTSIPKRKKSTPKEETVNDPEEAGH	S(0.977)T(0.023)PKEETVNDPEEAGHR	1	637	360	537	537	1	56	0.165915953696775	0.00443369612114353	0.161482257575631	0.122881169670112	0.00762061654397783	0.115260553126134	0.0326770230583193	0.0788987275078163	0.075711807084982	0.00471373647021477	0.932324314135748	0.00569581647691749	0.0281633114550451	0.883974747043126	0.0380248681011803	0.533608924074011	0.142771683857943	0.158651072997617	0.00815487822752652	0.943660567748779	0.00931926986678963	0.040671576804611	0.902930602948268	0.0521056766980214	0.73697856234062	0.366723911742961	0.372335684432049	11580.2818598839	20491.8387719517	11520.9900529565	22650.9287428472	9228.66893218061	30467.0769312388	10878.867529722	10338.3636223867	11247.4515950407	23069.7015886262	25003.3799789838	34588.9358531094	33344.1743077455	32388.2078056303	27900.0951512715	45838.1776330439	28314.8223131065	26674.7001570277	24018.8931247661	23069.7015886262	0.380833685772119	14.3515368509833	0.0232736424536153	0.0532736766467555	-0.119542900315043	14.3515368509833	0.443157460482175	0.577343774771366	0.500376586087162	14.3515368509833	0.00452950402735809	0.0172410030239565	1.17391372987955	14.3515368509833	7.86780994182219e-07	1.43380637176822e-05	0.0130016126583552	14.3515368509833	0.932917172840584	0.959275611728833	1.16091211722119	14.3515368509833	9.08762708541385e-07	2.01781409345985e-05	-0.620152737910013	14.3515368509833	0.000849292868649484	0.00943735463166875	-1.28068826904405	14.3515368509833	2.49568372898534e-07	7.15603858980155e-06	-1.41323278201744	14.3515368509833	6.52471039638345e-08	1.60490385734249e-06
NOP56_pS570_1ph	O00567	570	O00567	O00567	Nucleolar protein 56	NOP56	sp|O00567|NOP56_HUMAN Nucleolar protein 56 OS=Homo sapiens OX=9606 GN=NOP56 PE=1 SV=4	1	51.2109	3.07412e-115	293.69	266.04	51.211	1;2	S	GSKKKRKFSKEEPVSSGPEEAVGKSSSKKKK	EEPVS(1)S(1)GPEEAVGK	6	625	360	570	570	1	56	0.165915953696775	0.00443369612114353	0.161482257575631	0.122881169670112	0.00762061654397783	0.115260553126134	0.0326770230583193	0.0788987275078163	0.075711807084982	0.00471373647021477	0.932324314135748	0.00569581647691749	0.0281633114550451	0.883974747043126	0.0380248681011803	0.533608924074011	0.142771683857943	0.158651072997617	0.00815487822752652	0.943660567748779	0.00931926986678963	0.040671576804611	0.902930602948268	0.0521056766980214	0.73697856234062	0.366723911742961	0.372335684432049	372202.890204701	283157.725416825	374426.051490892	281536.699467452	387209.534866376	276192.977741935	272538.142555059	283748.754531039	265025.698681965	299782.796689115	316825.668338686	305398.119346926	320103.201345566	265118.707140954	317530.16045074	308852.918114092	249586.534880522	280898.286964593	235631.998010271	299782.796689115	-0.121623449571114	18.1815916100611	0.0692181277338893	0.12863758713621	-0.320998855197658	18.1815916100611	9.47389986276985e-05	0.000887235951366059	0.199375405626544	18.1815916100611	0.00561097531196915	0.0202169324289785	-0.43109300911188	18.1815916100611	3.28344021399095e-06	4.28536849573503e-05	-0.465560026812586	18.1815916100611	1.24900785871382e-06	2.89341726366077e-05	0.034467017700706	18.1815916100611	0.588925428024694	0.689446742700808	-0.0612146951342289	18.1815916100611	0.341856979513153	0.546340483953656	0.103693692791609	18.1815916100611	0.116351293177719	0.232759352314054	0.248254864406537	18.1815916100611	0.00106506876826444	0.00507216837724386
NOP56_pS467_2ph	O00567	467	O00567	O00567	Nucleolar protein 56	NOP56	sp|O00567|NOP56_HUMAN Nucleolar protein 56 OS=Homo sapiens OX=9606 GN=NOP56 PE=1 SV=4	0.950083	12.761	5.08628e-53	194.25	176.91	131.82	1;2	S	KRLAALALASSENSSSTPEECEEMSEKPKKK	LAALALASS(0.001)ENS(0.003)S(0.096)S(0.95)T(0.95)PEECEEMSEK	14	635	360	467	467	2	56	0.165915953696775	0.00443369612114353	0.161482257575631	0.122881169670112	0.00762061654397783	0.115260553126134	0.0326770230583193	0.0788987275078163	0.075711807084982	0.00471373647021477	0.932324314135748	0.00569581647691749	0.0281633114550451	0.883974747043126	0.0380248681011803	0.533608924074011	0.142771683857943	0.158651072997617	0.00815487822752652	0.943660567748779	0.00931926986678963	0.040671576804611	0.902930602948268	0.0521056766980214	0.73697856234062	0.366723911742961	0.372335684432049	34249.8268792227	35060.5134398529	36259.2872247401	34900.11285627	38378.5869221117	33046.9921362339	32533.9288260426	37326.3203057975	34514.9269634849	39546.963016453	34559.3188125368	35725.0025649437	38851.5407897407	35087.2899974812	44358.1753422972	43606.1541796446	36702.4340608665	43092.7793832251	34331.9453865096	39546.963016453	-0.0412774069088844	15.1727310675548	0.695163353949349	0.776590555551468	-0.0444577045163079	15.1727310675548	0.673107922905448	0.774277279105154	0.00318029760742355	15.1727310675548	0.975856362972524	0.984298234670577	-0.0790503540646394	15.1727310675548	0.455857241799888	0.566385529153116	-0.0617966922111535	15.1727310675548	0.558609403550025	0.683896916951367	-0.017253661853486	15.1727310675548	0.869635820343478	0.909689128763808	-0.144938868381548	15.1727310675548	0.180104465530557	0.371847101458776	-0.124504908920638	15.1727310675548	0.246126400304353	0.396880232043501	-0.107165921225793	15.1727310675548	0.315532154604788	0.438770182432003
NOP56_pS520_2ph	O00567	520	O00567	O00567	Nucleolar protein 56	NOP56	sp|O00567|NOP56_HUMAN Nucleolar protein 56 OS=Homo sapiens OX=9606 GN=NOP56 PE=1 SV=4	1	66.0164	1.48724e-54	218.16	196.79	170.32	1;2	S	KPKKKKSFSKEELMSSDLEETAGSTSIPKRK	EELMS(1)S(1)DLEETAGSTSIPK	6	621	360	520	520	2	56	0.165915953696775	0.00443369612114353	0.161482257575631	0.122881169670112	0.00762061654397783	0.115260553126134	0.0326770230583193	0.0788987275078163	0.075711807084982	0.00471373647021477	0.932324314135748	0.00569581647691749	0.0281633114550451	0.883974747043126	0.0380248681011803	0.533608924074011	0.142771683857943	0.158651072997617	0.00815487822752652	0.943660567748779	0.00931926986678963	0.040671576804611	0.902930602948268	0.0521056766980214	0.73697856234062	0.366723911742961	0.372335684432049	467991.067279024	384333.505613853	471917.99713484	387674.745869073	496428.056547494	375614.828702604	364383.508353045	390021.772177582	382104.784277825	416021.457403572	467261.455141368	459960.426345521	474448.688843701	409073.291057467	455665.098489972	412149.399364622	366970.124046971	386180.655604215	380613.935529329	416021.457403572	-0.127139832015629	18.6670463370022	0.0172503598223892	0.0416889344155619	-0.301729692134067	18.6670463370022	9.92263394525148e-06	0.000158362340566091	0.174589860118438	18.6670463370022	0.00215005760818916	0.00966308317074713	-0.323380769283553	18.6670463370022	4.31954728512468e-06	5.30551684017161e-05	-0.337873729847498	18.6670463370022	2.51432577841311e-06	4.95652586542622e-05	0.0144929605639454	18.6670463370022	0.766330063440217	0.832106474126453	-0.156858982591515	18.6670463370022	0.00471890440269622	0.032191224339949	0.00323791696297704	18.6670463370022	0.946994511313835	0.969496024607505	0.0393819546764078	18.6670463370022	0.423418821442691	0.546391284822087
NOP56_pS554_1ph	O00567	554	O00567	O00567	Nucleolar protein 56	NOP56	sp|O00567|NOP56_HUMAN Nucleolar protein 56 OS=Homo sapiens OX=9606 GN=NOP56 PE=1 SV=4	0.999734	35.7522	3.11404e-16	171.06	136.97	111.99	1;2	S	PKEETVNDPEEAGHRSGSKKKRKFSKEEPVS	EETVNDPEEAGHRS(1)GS(1)K	14	628	360	554	554	1	56	0.165915953696775	0.00443369612114353	0.161482257575631	0.122881169670112	0.00762061654397783	0.115260553126134	0.0326770230583193	0.0788987275078163	0.075711807084982	0.00471373647021477	0.932324314135748	0.00569581647691749	0.0281633114550451	0.883974747043126	0.0380248681011803	0.533608924074011	0.142771683857943	0.158651072997617	0.00815487822752652	0.943660567748779	0.00931926986678963	0.040671576804611	0.902930602948268	0.0521056766980214	0.73697856234062	0.366723911742961	0.372335684432049	43294.2842557635	40296.990939014	42223.9710538579	50555.8297435894	40553.1750765812	42083.1391184169	41106.1193801836	27009.693053077	45257.8824247058	43833.183829012	87230.2674068163	35803.865660507	58512.768498369	51039.7745555763	36916.4901960115	32709.6063312371	75374.2659645522	30919.9879064209	66169.5107249318	43833.183829012	-0.552131325178671	15.4515607737832	0.0958731517550008	0.16696193667987	-0.0963557582090182	15.4515607737832	0.761639153712524	0.841431876583391	-0.455775566969653	15.4515607737832	0.163567777062975	0.271971779623095	0.0699127296078021	15.4515607737832	0.8256865436582	0.874791798246373	-0.187018067579832	15.4515607737832	0.557607841829243	0.682942605898494	0.256930797187634	15.4515607737832	0.422665507167665	0.537191548656243	0.173446729175534	15.4515607737832	0.586266037123859	0.749044457663653	-0.539259634981752	15.4515607737832	0.103211351086238	0.213209810556623	-0.448597325610939	15.4515607737832	0.169910721261994	0.275208609157125
NOP56_pS520_1ph	O00567	520	O00567	O00567	Nucleolar protein 56	NOP56	sp|O00567|NOP56_HUMAN Nucleolar protein 56 OS=Homo sapiens OX=9606 GN=NOP56 PE=1 SV=4	1	66.0164	1.48724e-54	218.16	196.79	170.32	1;2	S	KPKKKKSFSKEELMSSDLEETAGSTSIPKRK	EELMS(1)S(1)DLEETAGSTSIPK	6	621	360	520	520	1	56	0.165915953696775	0.00443369612114353	0.161482257575631	0.122881169670112	0.00762061654397783	0.115260553126134	0.0326770230583193	0.0788987275078163	0.075711807084982	0.00471373647021477	0.932324314135748	0.00569581647691749	0.0281633114550451	0.883974747043126	0.0380248681011803	0.533608924074011	0.142771683857943	0.158651072997617	0.00815487822752652	0.943660567748779	0.00931926986678963	0.040671576804611	0.902930602948268	0.0521056766980214	0.73697856234062	0.366723911742961	0.372335684432049	556571.572677466	541426.171439112	544474.065735914	520629.536868784	555040.203972958	500550.498265552	504797.118296096	524276.193315127	495521.722372928	526034.275806806	521420.548063578	508991.06333263	531539.28933919	476552.31753717	468742.290099724	517404.238515978	496399.147123194	492876.411485097	504684.311924889	526034.275806806	-0.0166173091052535	18.9746877856925	0.743180541603804	0.814418303987132	-0.0244369726476279	18.9746877856925	0.630598991679734	0.739985292419585	0.0078196635423744	18.9746877856925	0.877307067323938	0.920209271809999	-0.0844951400563936	18.9746877856925	0.109189333250376	0.185195959140561	-0.119681272799923	18.9746877856925	0.0286708589415156	0.0718070316277274	0.0351861327435294	18.9746877856925	0.490357623809197	0.601654693579067	0.056323535493501	18.9746877856925	0.275008430585952	0.480215587286223	0.028957066292346	18.9746877856925	0.569355801864988	0.704414957881943	0.124201366444641	18.9746877856925	0.0238951319426034	0.0597609063791735
NOP56_pS511_2ph	O00567	511	O00567	O00567	Nucleolar protein 56	NOP56	sp|O00567|NOP56_HUMAN Nucleolar protein 56 OS=Homo sapiens OX=9606 GN=NOP56 PE=1 SV=4	0.85869	7.85895	4.72216e-28	158.97	138.08	107.2	2	S	MEDPSISFSKPKKKKSFSKEELMSSDLEETA	S(0.859)FS(0.141)KEELMS(0.917)S(0.083)DLEETAGSTSIPK	1	636	360	511	511	2	56	0.165915953696775	0.00443369612114353	0.161482257575631	0.122881169670112	0.00762061654397783	0.115260553126134	0.0326770230583193	0.0788987275078163	0.075711807084982	0.00471373647021477	0.932324314135748	0.00569581647691749	0.0281633114550451	0.883974747043126	0.0380248681011803	0.533608924074011	0.142771683857943	0.158651072997617	0.00815487822752652	0.943660567748779	0.00931926986678963	0.040671576804611	0.902930602948268	0.0521056766980214	0.73697856234062	0.366723911742961	0.372335684432049	8591.3050855123	8349.69351911039	9458.17064447278	8001.95030884916	9098.38055215634	7628.3424314831	7399.89844123959	7887.69854818756	7129.25342060498	9399.22092375366	11905.8702983732	10161.3294857984	12656.9468260869	10665.4684766931	8398.17768149222	9219.20030909298	12271.7535757837	8904.7982956849	11760.3311709737	9399.22092375366	-0.113666900935396	13.1801450139565	0.417169094433426	0.53105630038555	0.00739140362102475	13.1801450139565	0.957486074569633	0.974590625428412	-0.121058304556421	13.1801450139565	0.388182437841383	0.518433545180702	-0.178867911407204	13.1801450139565	0.208366750259228	0.308350580184701	-0.276395787590799	13.1801450139565	0.059664040521386	0.127207653624495	0.0975278761835945	13.1801450139565	0.485156555743018	0.59692946296442	-0.323696598036495	13.1801450139565	0.0304114874592339	0.113826778407435	-0.54228277877651	13.1801450139565	0.0010628061906099	0.00690558349085896	-0.258495587564687	13.1801450139565	0.0762420083360751	0.148246066511592
NOP56_pS519_1ph	O00567	519	O00567	O00567	Nucleolar protein 56	NOP56	sp|O00567|NOP56_HUMAN Nucleolar protein 56 OS=Homo sapiens OX=9606 GN=NOP56 PE=1 SV=4	1	76.7683	4.72216e-28	170.32	157.26	170.32	1;2	S	SKPKKKKSFSKEELMSSDLEETAGSTSIPKR	EELMS(1)S(1)DLEETAGSTSIPK	5	620	360	519	519	1	56	0.165915953696775	0.00443369612114353	0.161482257575631	0.122881169670112	0.00762061654397783	0.115260553126134	0.0326770230583193	0.0788987275078163	0.075711807084982	0.00471373647021477	0.932324314135748	0.00569581647691749	0.0281633114550451	0.883974747043126	0.0380248681011803	0.533608924074011	0.142771683857943	0.158651072997617	0.00815487822752652	0.943660567748779	0.00931926986678963	0.040671576804611	0.902930602948268	0.0521056766980214	0.73697856234062	0.366723911742961	0.372335684432049	40094.5975244979	38491.6092615573	38297.1271527934	40647.2659366424	44586.145120224	38424.053787981	40007.5524512665	36853.7603811829	39749.3602425353	40765.8095560472	38655.3536046887	36526.3227488865	43042.6067929398	35924.8707061475	44108.9614286445	37364.1581966163	43480.128968355	37926.5398013436	42655.204099578	40765.8095560472	-0.193976992938987	15.2819150014406	0.014713189750396	0.0365322948617362	-0.0204065802720326	15.2819150014406	0.777715634477572	0.852056192307479	-0.173570412666955	15.2819150014406	0.0264093502708428	0.0665222520081166	-0.0625091542616296	15.2819150014406	0.392083682863621	0.50505485972097	-0.074741218506384	15.2819150014406	0.308499101757092	0.44561820162195	0.0122320642447544	15.2819150014406	0.865521315921311	0.906477854334723	0.0980458448783121	15.2819150014406	0.186538375390767	0.379967537578483	-0.0877566320333969	15.2819150014406	0.234607820592355	0.383407838595265	-0.0334219937990454	15.2819150014406	0.644528018364289	0.74089703335194
NOP56_pS519_2ph	O00567	519	O00567	O00567	Nucleolar protein 56	NOP56	sp|O00567|NOP56_HUMAN Nucleolar protein 56 OS=Homo sapiens OX=9606 GN=NOP56 PE=1 SV=4	1	76.7683	4.72216e-28	170.32	157.26	170.32	1;2	S	SKPKKKKSFSKEELMSSDLEETAGSTSIPKR	EELMS(1)S(1)DLEETAGSTSIPK	5	620	360	519	519	2	56	0.165915953696775	0.00443369612114353	0.161482257575631	0.122881169670112	0.00762061654397783	0.115260553126134	0.0326770230583193	0.0788987275078163	0.075711807084982	0.00471373647021477	0.932324314135748	0.00569581647691749	0.0281633114550451	0.883974747043126	0.0380248681011803	0.533608924074011	0.142771683857943	0.158651072997617	0.00815487822752652	0.943660567748779	0.00931926986678963	0.040671576804611	0.902930602948268	0.0521056766980214	0.73697856234062	0.366723911742961	0.372335684432049	563776.814499762	478317.1021542	569524.296278138	469572.055441768	589988.890230722	443507.886265143	434398.983489467	456183.530882342	446778.466937739	488697.459363811	548709.295569542	538839.752660152	560391.691063113	483737.880615745	529604.203036281	484748.386616977	433871.095579642	449054.194271131	450474.527855775	488697.459363811	-0.122024750214049	18.9113521044497	0.0204502769655068	0.047915972752895	-0.297263525764489	18.9113521044497	1.0619018949721e-05	0.000165767198097104	0.17523877555044	18.9113521044497	0.00194487984449709	0.00893148410639875	-0.309098545519298	18.9113521044497	6.68039842354628e-06	7.36340331613286e-05	-0.365791526626762	18.9113521044497	8.15468545710243e-07	2.0919871909868e-05	0.0566929811074637	18.9113521044497	0.249977208955983	0.35851342513321	-0.114348071192076	18.9113521044497	0.028335297437751	0.108414461518437	0.00419772325090051	18.9113521044497	0.930690501588198	0.960035543818568	0.0727257241131731	18.9113521044497	0.145130784224141	0.243057015213228
NOP56_pT468_2ph	O00567	468	O00567	O00567	Nucleolar protein 56	NOP56	sp|O00567|NOP56_HUMAN Nucleolar protein 56 OS=Homo sapiens OX=9606 GN=NOP56 PE=1 SV=4	0.954119	13.556	5.08628e-53	194.25	176.91	156.11	1;2	T	RLAALALASSENSSSTPEECEEMSEKPKKKK	LAALALASSENSS(0.004)S(0.042)T(0.954)PEECEEMSEKPK	15	30416	360	468	468	2	56	0.165915953696775	0.00443369612114353	0.161482257575631	0.122881169670112	0.00762061654397783	0.115260553126134	0.0326770230583193	0.0788987275078163	0.075711807084982	0.00471373647021477	0.932324314135748	0.00569581647691749	0.0281633114550451	0.883974747043126	0.0380248681011803	0.533608924074011	0.142771683857943	0.158651072997617	0.00815487822752652	0.943660567748779	0.00931926986678963	0.040671576804611	0.902930602948268	0.0521056766980214	0.73697856234062	0.366723911742961	0.372335684432049	35416.2778168344	36254.5740381525	37494.1746222611	36088.7106704285	39685.6515930478	34172.4779700307	33641.9411940219	38597.5477917591	35690.4064501441	40893.8192283955	35617.9584047392	36750.1190379316	40282.5068339621	35962.4348505665	45470.8921235697	44959.0838613116	37949.1160930158	44493.6357862049	35631.9192330086	40893.8192283955	-0.0449497792947966	15.2192975531066	0.667889304950483	0.753699953231127	-0.0389553774368387	15.2192975531066	0.7098200937287	0.802785544334734	-0.00599440185795785	15.2192975531066	0.954242454763101	0.970976626357921	-0.0790503540646341	15.2192975531066	0.453233889893383	0.563695473391487	-0.0617966922111464	15.2192975531066	0.556302394039617	0.68192085192639	-0.0172536618534878	15.2192975531066	0.86886967463665	0.909149869658509	-0.136768923911783	15.2192975531066	0.202013682888293	0.399095850511346	-0.125509663916253	15.2192975531066	0.239825167112951	0.389168178966613	-0.102668349141945	15.2192975531066	0.332874907382501	0.456920631112219
NOP56_pT538_1ph	O00567	538	O00567	O00567	Nucleolar protein 56	NOP56	sp|O00567|NOP56_HUMAN Nucleolar protein 56 OS=Homo sapiens OX=9606 GN=NOP56 PE=1 SV=4	0.857105	7.79795	5.4328e-40	216.65	183.72	93.73	1	T	EETAGSTSIPKRKKSTPKEETVNDPEEAGHR	S(0.142)T(0.857)PKEET(0.001)VNDPEEAGHR	2	30417	360	538	538	1	56	0.165915953696775	0.00443369612114353	0.161482257575631	0.122881169670112	0.00762061654397783	0.115260553126134	0.0326770230583193	0.0788987275078163	0.075711807084982	0.00471373647021477	0.932324314135748	0.00569581647691749	0.0281633114550451	0.883974747043126	0.0380248681011803	0.533608924074011	0.142771683857943	0.158651072997617	0.00815487822752652	0.943660567748779	0.00931926986678963	0.040671576804611	0.902930602948268	0.0521056766980214	0.73697856234062	0.366723911742961	0.372335684432049	3369.2273917684	3250.22363888398	3383.72590522987	3800.25030113813	2995.52921995212	3438.3039863443	2662.72752879087	2667.95386793973	2489.59964055135	4699.88174994099	6679.07275907247	5886.60996877666	9202.44652985696	5992.9828828414	9187.94988730333	6233.23264497359	6911.6197392027	6768.28954308761	5050.18574430039	4699.88174994099	-0.4535721418473	12.161695528364	0.00332018431597877	0.0109291546765462	-0.419085565430468	12.161695528364	0.00577905037158423	0.0211225965297452	-0.0344865764168318	12.161695528364	0.797162139305945	0.863270664284042	0.104829706272747	12.161695528364	0.438513422708973	0.549694651252734	-0.316429709964892	12.161695528364	0.0288468920369564	0.0721230932818293	0.421259416237639	12.161695528364	0.00558125141274213	0.0174828045908177	-0.790787106657415	12.161695528364	1.75268364665136e-05	0.000609032811792608	-1.24653309931189	12.161695528364	5.21342258527465e-08	1.9823898368304e-06	-1.34918895477746	12.161695528364	1.71442471160856e-08	5.3322726618197e-07
NOP56_pS570_2ph	O00567	570	O00567	O00567	Nucleolar protein 56	NOP56	sp|O00567|NOP56_HUMAN Nucleolar protein 56 OS=Homo sapiens OX=9606 GN=NOP56 PE=1 SV=4	1	51.2109	3.07412e-115	293.69	266.04	51.211	1;2	S	GSKKKRKFSKEEPVSSGPEEAVGKSSSKKKK	EEPVS(1)S(1)GPEEAVGK	6	625	360	570	570	2	56	0.165915953696775	0.00443369612114353	0.161482257575631	0.122881169670112	0.00762061654397783	0.115260553126134	0.0326770230583193	0.0788987275078163	0.075711807084982	0.00471373647021477	0.932324314135748	0.00569581647691749	0.0281633114550451	0.883974747043126	0.0380248681011803	0.533608924074011	0.142771683857943	0.158651072997617	0.00815487822752652	0.943660567748779	0.00931926986678963	0.040671576804611	0.902930602948268	0.0521056766980214	0.73697856234062	0.366723911742961	0.372335684432049	545074.075843259	360506.840279542	581010.184192417	376289.484063879	566136.85707024	378008.822124697	374990.26564356	378552.15185117	369406.214602731	443685.372469515	601820.34848745	429945.999225998	610227.023191736	439546.611875902	613992.581778536	421945.806781222	410258.744955382	423654.019273508	397071.502159187	443685.372469515	-0.499890276944718	18.7806920969102	6.56705004660866e-10	1.44126871933634e-07	-0.569360239063652	18.7806920969102	9.28069454125531e-11	5.43627731199912e-08	0.0694699621189336	18.7806920969102	0.0942337231439998	0.178663537052149	-0.60195903265533	18.7806920969102	3.97372562554769e-11	1.74327525120259e-08	-0.591204418899789	18.7806920969102	5.23314250306643e-11	2.21374121452549e-08	-0.010754613755541	18.7806920969102	0.786686715476047	0.847709980909364	-0.212313280194873	18.7806920969102	5.22247849724938e-05	0.00128483415989329	-0.132088704320399	18.7806920969102	0.00374963757833811	0.0178776325004407	-0.110244524484262	18.7806920969102	0.0121639333503932	0.0352150021518445
NOP56_pS466_2ph	O00567	466	O00567	O00567	Nucleolar protein 56	NOP56	sp|O00567|NOP56_HUMAN Nucleolar protein 56 OS=Homo sapiens OX=9606 GN=NOP56 PE=1 SV=4	0.674138	1.79651	5.08628e-53	194.25	176.91	174.7	2	S	KKRLAALALASSENSSSTPEECEEMSEKPKK	LAALALASSENS(0.12)S(0.674)S(0.674)T(0.531)PEECEEMSEKPK	13	634	360	466	466	2	56	0.165915953696775	0.00443369612114353	0.161482257575631	0.122881169670112	0.00762061654397783	0.115260553126134	0.0326770230583193	0.0788987275078163	0.075711807084982	0.00471373647021477	0.932324314135748	0.00569581647691749	0.0281633114550451	0.883974747043126	0.0380248681011803	0.533608924074011	0.142771683857943	0.158651072997617	0.00815487822752652	0.943660567748779	0.00931926986678963	0.040671576804611	0.902930602948268	0.0521056766980214	0.73697856234062	0.366723911742961	0.372335684432049	33984.9906818879	34789.4086226298	35978.9129098411	34630.248333801	38081.8251587493	32791.4568378636	32282.360780895	37037.6951759495	34248.0408843076	39241.1668050342	33906.3381295254	34694.4579110349	38472.0063143647	34424.4712134218	43544.3454116216	42717.9447450665	36695.4931220082	42055.866169421	34311.0366427437	39241.1668050342	-0.0516224931263487	15.1563656109053	0.617922684059591	0.712878493469358	-0.0337555957267615	15.1563656109053	0.743750181133425	0.828852235742187	-0.0178668973995872	15.1563656109053	0.862467617874088	0.909998213103672	-0.0790503540646341	15.1563656109053	0.447341383151814	0.558278569995942	-0.0617966922111499	15.1563656109053	0.551108950810922	0.677584582195508	-0.0172536618534842	15.1563656109053	0.867139217653183	0.907909251842024	-0.122993689920433	15.1563656109053	0.242984090454569	0.444690600645624	-0.123606925466536	15.1563656109053	0.240740798765667	0.390319304813031	-0.0955658289821475	15.1563656109053	0.360280487486462	0.484933830459675
NOP56_pT525_2ph	O00567	525	O00567	O00567	Nucleolar protein 56	NOP56	sp|O00567|NOP56_HUMAN Nucleolar protein 56 OS=Homo sapiens OX=9606 GN=NOP56 PE=1 SV=4	0.998217	27.16	3.84684e-11	127.8	107.96	127.8	2	T	KSFSKEELMSSDLEETAGSTSIPKRKKSTPK	EELMS(0.882)S(0.119)DLEET(0.998)AGSTSIPK	11	30415	360	525	525	2	56	0.165915953696775	0.00443369612114353	0.161482257575631	0.122881169670112	0.00762061654397783	0.115260553126134	0.0326770230583193	0.0788987275078163	0.075711807084982	0.00471373647021477	0.932324314135748	0.00569581647691749	0.0281633114550451	0.883974747043126	0.0380248681011803	0.533608924074011	0.142771683857943	0.158651072997617	0.00815487822752652	0.943660567748779	0.00931926986678963	0.040671576804611	0.902930602948268	0.0521056766980214	0.73697856234062	0.366723911742961	0.372335684432049	115554.539297669	105784.782551587	116948.217027535	97262.6650702798	116585.20623319	85750.1270472639	86283.6161948744	85832.1756512486	84214.7472130006	92713.3366784286	109456.544737582	90491.0851838198	107912.54981058	93873.0050853572	101344.769992741	92177.2097767385	77968.3963751816	81245.0884775423	79781.5377525758	92713.3366784286	-0.204126895279916	16.5345287657525	0.00359578107481699	0.0116767959348796	-0.414683934985455	16.5345287657525	3.22883331797855e-06	6.83024568262324e-05	0.210557039705538	16.5345287657525	0.00286351206708887	0.0120713029257232	-0.278842561790718	16.5345287657525	0.000259462499564876	0.00136775153509644	-0.445644905570845	16.5345287657525	1.30699173808375e-06	2.98834672307958e-05	0.166802343780127	16.5345287657525	0.0132971257784803	0.0346248823456999	0.0573963403045141	16.5345287657525	0.353225053931284	0.55730409650596	0.101151036229925	16.5345287657525	0.111223476183487	0.225155925373664	0.132112006815316	16.5345287657525	0.0426057311096378	0.0938898420601316
NOP56_pT468_1ph	O00567	468	O00567	O00567	Nucleolar protein 56	NOP56	sp|O00567|NOP56_HUMAN Nucleolar protein 56 OS=Homo sapiens OX=9606 GN=NOP56 PE=1 SV=4	0.954119	13.556	5.08628e-53	194.25	176.91	156.11	1;2	T	RLAALALASSENSSSTPEECEEMSEKPKKKK	LAALALASSENSS(0.004)S(0.042)T(0.954)PEECEEMSEKPK	15	30416	360	468	468	1	56	0.165915953696775	0.00443369612114353	0.161482257575631	0.122881169670112	0.00762061654397783	0.115260553126134	0.0326770230583193	0.0788987275078163	0.075711807084982	0.00471373647021477	0.932324314135748	0.00569581647691749	0.0281633114550451	0.883974747043126	0.0380248681011803	0.533608924074011	0.142771683857943	0.158651072997617	0.00815487822752652	0.943660567748779	0.00931926986678963	0.040671576804611	0.902930602948268	0.0521056766980214	0.73697856234062	0.366723911742961	0.372335684432049	21730.0947537322	22304.5071390267	21630.5018228617	21255.8517733501	22460.4014104251	20337.0370208654	20257.7558911005	22779.9040871201	21765.8272053064	22275.2330936091	18325.2395798214	23137.024673617	21040.6891956279	19720.5243062237	24034.5107064697	28010.8676947799	18657.1265012205	26610.5333160629	20595.2670291762	22275.2330936091	0.154588826800582	14.4152463072218	0.255999142358229	0.36621065823335	0.0473052021056581	14.4152463072218	0.723280705993867	0.812592562282451	0.107283624694924	14.4152463072218	0.425698901945186	0.555010301306596	-0.0436134894522215	14.4152463072218	0.744014455864739	0.812927770942121	-0.0239481417781171	14.4152463072218	0.857533831165723	0.910257898534716	-0.0196653476741044	14.4152463072218	0.882788620635552	0.919763081559982	-0.135527696864019	14.4152463072218	0.317095845595202	0.522273012876291	-0.0085787244949902	14.4152463072218	0.948704071294657	0.970478900706492	0.062674619388785	14.4152463072218	0.639483308690445	0.736302165039656
NEXN_pS365_1ph	Q0ZGT2	365	Q0ZGT2	Q0ZGT2	Nexilin	NEXN	sp|Q0ZGT2|NEXN_HUMAN Nexilin OS=Homo sapiens OX=9606 GN=NEXN PE=1 SV=1	0.979952	16.8964	5.60119e-10	166.03	97.957	138.35	1	S	NMVVDDDSPEMYKTISQEFLTPGKLEINFEE	T(0.02)IS(0.98)QEFLTPGK	3	9426	3600	365	365	1	15	0.200179471773581	-0.0452277940570838	0.245407265830664	0.263298651410164	0.103733018043464	0.1595656333667	-0.21676895928799	-0.130927326824025	-0.279888138924573	0.00445877349211309	0.47250893357092	0.000872227872596302	0.000457133794709147	0.109606875975022	0.0185097987537077	0.00245663178786026	0.0477379017948024	0.000251957986847744	0.00774975145375586	0.52193913893804	0.00166558614245895	0.000895877749905422	0.139286994902896	0.0266862307910358	0.0440651902701128	0.196722907319235	0.0069462629557317	62925.0339418051	65360.2149218266	64537.4288387002	63214.0474314443	63721.3623609986	63618.9923698044	67766.9088763447	72375.3151868272	66776.7223913213	64043.621033332	47784.8113887884	48850.3656071188	45434.7843833798	48939.8927203266	47762.9901369312	50275.8636231624	52470.9451216203	64922.334464808	50617.8108287221	64043.621033332	0.0710012478747917	15.8278405803969	0.335243409828474	0.450290712899525	0.244545417715624	15.8278405803969	0.00343592063685657	0.0140486155073866	-0.173544169840833	15.8278405803969	0.027172068382006	0.0680601940881808	0.00752271181866782	15.8278405803969	0.917494690446295	0.942039329508775	0.113292223699533	15.8278405803969	0.132321703020576	0.236273585312854	-0.105769511880865	15.8278405803969	0.158164340277153	0.251366866892669	0.376289727231985	15.8278405803969	7.31379570132797e-05	0.00163874318619372	0.308515069272017	15.8278405803969	0.000514830375895805	0.00386507687146432	0.439768263288109	15.8278405803969	1.2938844249239e-05	0.000133133185370045
NEXN_pS80_1ph	Q0ZGT2	80	Q0ZGT2	Q0ZGT2	Nexilin	NEXN	sp|Q0ZGT2|NEXN_HUMAN Nexilin OS=Homo sapiens OX=9606 GN=NEXN PE=1 SV=1	1	123.386	4.03755e-98	272.74	209.26	177.61	1	S	REWNRRKQEIKEMLASDDEEDVSSKVEKAYV	EMLAS(1)DDEEDVSSKVEK	5	9422	3600	80	80	1	15	0.200179471773581	-0.0452277940570838	0.245407265830664	0.263298651410164	0.103733018043464	0.1595656333667	-0.21676895928799	-0.130927326824025	-0.279888138924573	0.00445877349211309	0.47250893357092	0.000872227872596302	0.000457133794709147	0.109606875975022	0.0185097987537077	0.00245663178786026	0.0477379017948024	0.000251957986847744	0.00774975145375586	0.52193913893804	0.00166558614245895	0.000895877749905422	0.139286994902896	0.0266862307910358	0.0440651902701128	0.196722907319235	0.0069462629557317	273188.670197304	246372.900137015	272637.697245579	241682.330381387	283837.845025535	235906.17038016	265338.809262652	256456.306605164	253895.833390729	250816.292851673	221827.508913644	203454.181958054	207417.663254083	211371.658444585	211479.240080111	188645.093031819	229810.210703407	239693.533740005	215420.90279611	250816.292851673	-0.087444211196452	17.8521210588247	0.102724038531094	0.176395393030081	0.0954330148266926	17.8521210588247	0.0771309917012831	0.157370762799383	-0.182877226023145	17.8521210588247	0.00226483626070872	0.0100602308806819	-0.196593646693273	17.8521210588247	0.00127181609420996	0.00494534843523842	-0.0970547321960318	17.8521210588247	0.0726877927742131	0.14780271740071	-0.0995389144972414	17.8521210588247	0.0663251409364796	0.125566072898751	0.264002757805638	17.8521210588247	7.96780510749772e-05	0.00173934286827559	0.180664446279735	17.8521210588247	0.00248594246246508	0.0131102157473882	0.37315219330246	17.8521210588247	1.40457906279084e-06	2.03267377075178e-05
NEXN_pS243_1ph	Q0ZGT2	243	Q0ZGT2	Q0ZGT2	Nexilin	NEXN	sp|Q0ZGT2|NEXN_HUMAN Nexilin OS=Homo sapiens OX=9606 GN=NEXN PE=1 SV=1	0.990388	20.1301	0.00189222	107.1	54.163	58.433	1	S	VMDDEIESEAKKESLSPGKLKLTFEELERQR	ES(0.01)LS(0.99)PGK	4	9423	3600	243	243	1	15	0.200179471773581	-0.0452277940570838	0.245407265830664	0.263298651410164	0.103733018043464	0.1595656333667	-0.21676895928799	-0.130927326824025	-0.279888138924573	0.00445877349211309	0.47250893357092	0.000872227872596302	0.000457133794709147	0.109606875975022	0.0185097987537077	0.00245663178786026	0.0477379017948024	0.000251957986847744	0.00774975145375586	0.52193913893804	0.00166558614245895	0.000895877749905422	0.139286994902896	0.0266862307910358	0.0440651902701128	0.196722907319235	0.0069462629557317	99543.2134353781	92311.1446681824	97572.6950017051	85957.3994124477	96054.2054382318	83936.5333579122	94162.1625719518	95302.0725034489	94246.0447408158	101494.61178932	96647.5683436246	78379.1814850053	90458.6394939868	85409.6412141866	95974.0094955045	72584.6145864204	100846.023368967	107997.760126429	93151.7972305054	101494.61178932	-0.262700759488105	16.5016918019779	0.000745827895401286	0.0032584457595055	0.09131996087077	16.5016918019779	0.169162498891614	0.284479659831583	-0.354020720358875	16.5016918019779	3.90908233242614e-05	0.00045342406196298	-0.162074555602185	16.5016918019779	0.0210490533857335	0.0489784177996611	-0.0471873667816141	16.5016918019779	0.467800556073078	0.602304232808764	-0.114887188820571	16.5016918019779	0.088780940329291	0.158757718707749	0.151630776647949	16.5016918019779	0.0293261247899651	0.110962984017644	-0.0875027548903553	16.5016918019779	0.186657915381345	0.326843988200132	0.0510045727620287	16.5016918019779	0.433207278645812	0.55575516974525
CPSF1_pS737_2ph	Q10570	737	Q10570	Q10570	Cleavage and polyadenylation specificity factor subunit 1	CPSF1	sp|Q10570|CPSF1_HUMAN Cleavage and polyadenylation specificity factor subunit 1 OS=Homo sapiens OX=9606 GN=CPSF1 PE=1 SV=2	0.795568	7.71333	5.24377e-28	149.67	132.17	149.67	2	S	GGRSGPEAEGLGSETSPTVDDEEEMLYGDSG	SGPEAEGLGS(0.021)ET(0.135)S(0.796)PT(0.049)VDDEEEMLYGDSGS(0.002)LFS(0.969)PS(0.029)K	13	9431	3605	737	737	2	68	-0.0132048438524528	0.234995139140857	-0.248199982993309	0.0157296824127471	0.241631510058767	-0.22590182764602	0.0838392102733287	0.0615410549260389	0.0549046840081289	0.675193212602023	5.17327473735583e-07	2.39287785278474e-07	0.618036897126194	3.50089160468659e-07	8.92204091485279e-07	0.014500802607556	0.0625592736829837	0.0934577009592657	0.717984200030974	2.19365270020222e-06	9.68674915475749e-07	0.665709592457285	1.42461531175049e-06	2.8629333384711e-06	0.109178592805637	0.230634301673723	0.27348338840435	11351.790668878	9840.70792255167	11563.3266111569	10922.6136751264	11808.0058266826	10703.411577351	11294.8399980163	10703.9307392496	11061.5524564524	11562.5745395053	11970.5939622146	11388.1547433309	13043.2900235984	11503.562480143	12516.5404872805	12139.2287516239	11380.379148555	11110.4355249316	10357.4786710763	11562.5745395053	-0.0991156475506312	13.4726031317159	0.153183024631285	0.243403007942833	-0.192500525703041	13.4726031317159	0.0100869640912099	0.0327161728014746	0.0933848781524098	13.4726031317159	0.176862180832186	0.288099276490329	-0.14333963003233	13.4726031317159	0.045406665842184	0.09164778021572	-0.0709611109928598	13.4726031317159	0.299036370146636	0.435680017668337	-0.0723785190394697	13.4726031317159	0.289810797586099	0.402843394667111	-0.155689545866078	13.4726031317159	0.0314702377026532	0.116725132437379	0.0100738513258012	13.4726031317159	0.880830702063048	0.929413146858599	-0.11146556338438	13.4726031317159	0.111051617578726	0.197905968538343
CPSF1_pS766_1ph	Q10570	766	Q10570	Q10570	Cleavage and polyadenylation specificity factor subunit 1	CPSF1	sp|Q10570|CPSF1_HUMAN Cleavage and polyadenylation specificity factor subunit 1 OS=Homo sapiens OX=9606 GN=CPSF1 PE=1 SV=2	0.989777	19.8594	1.63313e-09	155.75	134.5	155.75	1	S	SGSLFSPSKEEARRSSQPPADRDPAPFRAEP	RS(0.01)S(0.99)QPPADRDPAPFR	3	9429	3605	766	766	1	68	-0.0132048438524528	0.234995139140857	-0.248199982993309	0.0157296824127471	0.241631510058767	-0.22590182764602	0.0838392102733287	0.0615410549260389	0.0549046840081289	0.675193212602023	5.17327473735583e-07	2.39287785278474e-07	0.618036897126194	3.50089160468659e-07	8.92204091485279e-07	0.014500802607556	0.0625592736829837	0.0934577009592657	0.717984200030974	2.19365270020222e-06	9.68674915475749e-07	0.665709592457285	1.42461531175049e-06	2.8629333384711e-06	0.109178592805637	0.230634301673723	0.27348338840435	52894.4143289081	48669.544050081	50973.6115529799	46014.5533471737	62853.8663289405	47265.4912857615	41578.0641825452	39648.6132945722	40650.3821341302	41414.8499518985	41412.5731749875	51121.7196947565	43552.9416529351	47887.2295109566	39089.6570335118	52476.5929423581	38138.9605870747	33460.2673078001	34345.1738821558	41414.8499518985	0.288541818890314	15.4325184614314	0.00140490871986924	0.00545338660874455	-0.228601351161251	15.4325184614314	0.00764033725018151	0.0263259911805274	0.517143170051565	15.4325184614314	3.35605864036496e-06	7.1947144109611e-05	-0.226323570790697	15.4325184614314	0.00814302537780008	0.0227162615199725	-0.446168511304629	15.4325184614314	1.93888323970424e-05	0.00023223176953848	0.219844940513932	15.4325184614314	0.00975597584616117	0.0270837867035948	-0.0931182203193028	15.4325184614314	0.232783791752816	0.434880920700339	0.20418000921833	15.4325184614314	0.0150443354257662	0.0515344945899053	0.421747169361709	15.4325184614314	3.64542590462394e-05	0.000319908726996788
CPSF1_pS756_2ph	Q10570	756	Q10570	Q10570	Cleavage and polyadenylation specificity factor subunit 1	CPSF1	sp|Q10570|CPSF1_HUMAN Cleavage and polyadenylation specificity factor subunit 1 OS=Homo sapiens OX=9606 GN=CPSF1 PE=1 SV=2	0.968632	15.2553	2.61976e-84	215.56	200.43	149.67	1;2	S	DDEEEMLYGDSGSLFSPSKEEARRSSQPPAD	SGPEAEGLGS(0.021)ET(0.135)S(0.796)PT(0.049)VDDEEEMLYGDSGS(0.002)LFS(0.969)PS(0.029)K	32	9433	3605	756	756	2	68	-0.0132048438524528	0.234995139140857	-0.248199982993309	0.0157296824127471	0.241631510058767	-0.22590182764602	0.0838392102733287	0.0615410549260389	0.0549046840081289	0.675193212602023	5.17327473735583e-07	2.39287785278474e-07	0.618036897126194	3.50089160468659e-07	8.92204091485279e-07	0.014500802607556	0.0625592736829837	0.0934577009592657	0.717984200030974	2.19365270020222e-06	9.68674915475749e-07	0.665709592457285	1.42461531175049e-06	2.8629333384711e-06	0.109178592805637	0.230634301673723	0.27348338840435	11351.790668878	9840.70792255167	11563.3266111569	10922.6136751264	11808.0058266826	10703.411577351	11294.8399980163	10703.9307392496	11061.5524564524	11562.5745395053	11970.5939622146	11388.1547433309	13043.2900235984	11503.562480143	12516.5404872805	12139.2287516239	11380.379148555	11110.4355249316	10357.4786710763	11562.5745395053	-0.0991156475506312	13.4726031317159	0.153183024631285	0.243403007942833	-0.192500525703041	13.4726031317159	0.0100869640912099	0.0327161728014746	0.0933848781524098	13.4726031317159	0.176862180832186	0.288099276490329	-0.14333963003233	13.4726031317159	0.045406665842184	0.09164778021572	-0.0709611109928598	13.4726031317159	0.299036370146636	0.435680017668337	-0.0723785190394697	13.4726031317159	0.289810797586099	0.402843394667111	-0.155689545866078	13.4726031317159	0.0314702377026532	0.116725132437379	0.0100738513258012	13.4726031317159	0.880830702063048	0.929413146858599	-0.11146556338438	13.4726031317159	0.111051617578726	0.197905968538343
CPSF1_pS756_1ph	Q10570	756	Q10570	Q10570	Cleavage and polyadenylation specificity factor subunit 1	CPSF1	sp|Q10570|CPSF1_HUMAN Cleavage and polyadenylation specificity factor subunit 1 OS=Homo sapiens OX=9606 GN=CPSF1 PE=1 SV=2	0.968632	15.2553	2.61976e-84	215.56	200.43	149.67	1;2	S	DDEEEMLYGDSGSLFSPSKEEARRSSQPPAD	SGPEAEGLGS(0.021)ET(0.135)S(0.796)PT(0.049)VDDEEEMLYGDSGS(0.002)LFS(0.969)PS(0.029)K	32	9433	3605	756	756	1	68	-0.0132048438524528	0.234995139140857	-0.248199982993309	0.0157296824127471	0.241631510058767	-0.22590182764602	0.0838392102733287	0.0615410549260389	0.0549046840081289	0.675193212602023	5.17327473735583e-07	2.39287785278474e-07	0.618036897126194	3.50089160468659e-07	8.92204091485279e-07	0.014500802607556	0.0625592736829837	0.0934577009592657	0.717984200030974	2.19365270020222e-06	9.68674915475749e-07	0.665709592457285	1.42461531175049e-06	2.8629333384711e-06	0.109178592805637	0.230634301673723	0.27348338840435	113672.737567505	108672.948035728	123438.738237218	108222.887143568	112650.400779305	109200.371530339	108350.270037864	106649.838578647	105512.978532039	111655.11856279	119206.771875138	111480.946929764	121395.784588707	111420.713343765	114334.069642409	113692.282077319	96944.4603524289	102542.744045821	103661.776141603	111655.11856279	-0.0761636486126669	16.7543076049885	0.113675745271937	0.191420306993854	-0.227700030645821	16.7543076049885	0.000124932885533759	0.00109052189434332	0.151536382033154	16.7543076049885	0.0041945519156529	0.0162000574927618	-0.0998525674789619	16.7543076049885	0.0432671436572052	0.0881247014036395	-0.124842986156139	16.7543076049885	0.0143540765791477	0.0413318108614457	0.0249904186771772	16.7543076049885	0.59076638345708	0.691076723209123	-0.0456575621364692	16.7543076049885	0.330921445460689	0.535047756968848	0.0808884012195072	16.7543076049885	0.0945128830480038	0.199880164080374	-0.0219686432701742	16.7543076049885	0.636075660920113	0.733619589351158
KIF1A_pT1523_2ph	Q12756	1523	Q12756	Q12756	Kinesin-like protein KIF1A	KIF1A	sp|Q12756|KIF1A_HUMAN Kinesin-like protein KIF1A OS=Homo sapiens OX=9606 GN=KIF1A PE=1 SV=2	0.984302	19.6933	1.93841e-18	141.62	122.61	99.928	2;3	T	CPSLVEGRYGATDLRTPQPCSRPASPEPELL	Y(0.005)GAT(0.011)DLRT(0.984)PQPCS(0.999)RPAS(1)PEPELLPEADSK	8	32189	3613	1523	1523	2	88	-0.157789538025881	-0.163452913706561	0.00566337568067965	-0.176465461873168	-0.123481947098536	-0.0529835147746311	-0.0753319818742	-0.0166850914188892	-0.0566560580269133	0.00144918463665433	0.00107303841477192	0.894313270240606	0.00053836958907	0.00878494962459342	0.223549739282158	0.0898944690834212	0.696062782318986	0.194383936192137	0.00276856262804685	0.00205545830389956	0.913014676037913	0.0010415119261476	0.0136651230190972	0.262996084605547	0.28131845339107	0.852571350967904	0.414589022117259	199825.602859827	172867.647342113	220389.200721409	172414.064466123	213558.956261988	174239.974764421	202610.767869936	210558.028253199	192780.911197703	188540.220290245	213682.583425882	155322.813183616	205729.124056956	163287.346343498	174489.253957256	160000.865609943	188700.935748966	188337.150824612	202527.269353285	188540.220290245	-0.306197035963859	17.5240073406857	0.000223080247472161	0.00123081862487331	-0.0306060655338882	17.5240073406857	0.643640018602252	0.750501527923248	-0.27559097042997	17.5240073406857	0.000597124517020321	0.00358129141095415	-0.285602790580498	17.5240073406857	0.000431839835503206	0.00205019753628905	-0.0645128126972594	17.5240073406857	0.334982338045262	0.472466633067107	-0.221089977883238	17.5240073406857	0.00354843562934884	0.0121450491587702	0.118619518858054	17.5240073406857	0.0861189882659672	0.230268378363148	0.0641185263113222	17.5240073406857	0.337860047595127	0.496337952248665	0.0980252734746934	17.5240073406857	0.150293926223004	0.249731944680423
KIF1B_pS487_1ph	O60333;Q12756	527;487	O60333;Q12756	Q12756	Kinesin-like protein KIF1B;Kinesin-like protein KIF1A	KIF1B;KIF1A	sp|O60333|KIF1B_HUMAN Kinesin-like protein KIF1B OS=Homo sapiens OX=9606 GN=KIF1B PE=1 SV=5;sp|Q12756|KIF1A_HUMAN Kinesin-like protein KIF1A OS=Homo sapiens OX=9606 GN=KIF1A PE=1 SV=2	0.999989	49.6697	0.000165596	96.707	73.471	96.707	1	S	MGVAIREDGGTLGVFSPKKTPHLVNLNEDPL;MGVAMREDGGTLGVFSPKKTPHLVNLNEDPL	EDGGTLGVFS(1)PK	10	2033	809;3613	527;487	487	1	88	-0.157789538025881	-0.163452913706561	0.00566337568067965	-0.176465461873168	-0.123481947098536	-0.0529835147746311	-0.0753319818742	-0.0166850914188892	-0.0566560580269133	0.00144918463665433	0.00107303841477192	0.894313270240606	0.00053836958907	0.00878494962459342	0.223549739282158	0.0898944690834212	0.696062782318986	0.194383936192137	0.00276856262804685	0.00205545830389956	0.913014676037913	0.0010415119261476	0.0136651230190972	0.262996084605547	0.28131845339107	0.852571350967904	0.414589022117259	5595.36954881388	6259.10259106406	6233.74268415044	5829.39332474339	4545.2019303868	5063.74369705337	3958.98471016926	4967.41469892637	4230.28315387411	6669.16253276668	7607.58343219015	8195.45360951554	7019.17673114679	7978.53824480984	9298.53797308792	6696.1869810501	5748.84808748735	6965.89485582536	5924.21700261281	6669.16253276667	-0.0604853020528058	12.5813748670152	0.672387620069982	0.757405151912179	-0.355179294605346	12.5813748670152	0.0221382389690795	0.0601751138125394	0.29469399255254	12.5813748670152	0.0518467140564864	0.112292707035626	0.0736098471911149	12.5813748670152	0.607294773528761	0.701340938757667	-0.310098830260731	12.5813748670152	0.0419405294223234	0.0965711263721325	0.383708677451846	12.5813748670152	0.0146076582155303	0.0372721019932043	-0.414927371691437	12.5813748670152	0.00919990007873744	0.050839160318306	-0.503942056590743	12.5813748670152	0.00240473397860437	0.0127722938993145	-0.549022520935358	12.5813748670152	0.00121480228860733	0.00563775853514006
KIF1A_pS1368_1ph	Q12756	1368	Q12756	Q12756	Kinesin-like protein KIF1A	KIF1A	sp|Q12756|KIF1A_HUMAN Kinesin-like protein KIF1A OS=Homo sapiens OX=9606 GN=KIF1A PE=1 SV=2	0.864446	8.04626	4.09291e-15	175.39	147.11	175.39	1	S	AYVRGEENLAGWRPRSDSLILDHQWELEKLS	S(0.864)DS(0.136)LILDHQWELEK	1	9448	3613	1368	1368	1	88	-0.157789538025881	-0.163452913706561	0.00566337568067965	-0.176465461873168	-0.123481947098536	-0.0529835147746311	-0.0753319818742	-0.0166850914188892	-0.0566560580269133	0.00144918463665433	0.00107303841477192	0.894313270240606	0.00053836958907	0.00878494962459342	0.223549739282158	0.0898944690834212	0.696062782318986	0.194383936192137	0.00276856262804685	0.00205545830389956	0.913014676037913	0.0010415119261476	0.0136651230190972	0.262996084605547	0.28131845339107	0.852571350967904	0.414589022117259	4215.57183533004	4117.3850913497	2840.33769138619	5624.87990946399	3845.45962558201	4700.45939887341	2223.11971501146	3499.79617433632	3785.50117176493	3819.76270169559	4057.85116601377	4623.53390272109	4206.54974978607	4362.55132443829	4052.20102170048	4644.96922825416	2662.80975342653	2723.51391721586	3250.80251297693	3819.76270169558	0.145926002738531	11.8787701303897	0.428540440962219	0.542109827671354	-0.517614863678066	11.8787701303897	0.0107397023953565	0.0343676064425806	0.663540866416596	11.8787701303897	0.00192649290377796	0.00886561511761042	0.413801865077225	11.8787701303897	0.0348298233360266	0.0739521285676125	-0.214868665193874	11.8787701303897	0.2490029781583	0.379622685049917	0.6286705302711	11.8787701303897	0.00291168568650356	0.0103982132761447	0.0721717790493877	11.8787701303897	0.693225007376684	0.821676702229773	0.107042115194885	11.8787701303897	0.559640937975643	0.696641718732381	-0.195704083289307	11.8787701303897	0.29205397188314	0.413698285137552
KIF1A_pS1094_1ph	Q12756	1094	Q12756	Q12756	Kinesin-like protein KIF1A	KIF1A	sp|Q12756|KIF1A_HUMAN Kinesin-like protein KIF1A OS=Homo sapiens OX=9606 GN=KIF1A PE=1 SV=2	1	90.802	2.04334e-07	163.51	133.74	163.51	1	S	HYQQHPFPPLCKDVLSPLRPSRRHFPRVMPL	DVLS(1)PLRPSR	4	9442	3613	1094	1094	1	88	-0.157789538025881	-0.163452913706561	0.00566337568067965	-0.176465461873168	-0.123481947098536	-0.0529835147746311	-0.0753319818742	-0.0166850914188892	-0.0566560580269133	0.00144918463665433	0.00107303841477192	0.894313270240606	0.00053836958907	0.00878494962459342	0.223549739282158	0.0898944690834212	0.696062782318986	0.194383936192137	0.00276856262804685	0.00205545830389956	0.913014676037913	0.0010415119261476	0.0136651230190972	0.262996084605547	0.28131845339107	0.852571350967904	0.414589022117259	77226.2466269612	68161.3001136446	72985.5264558347	71464.1820681964	68302.9912016832	69958.748039362	74815.2719307789	82899.1252086039	81536.6165804762	78041.4554985646	82186.974549165	81652.2585242013	79063.9614997667	84058.7067188334	79884.5055643251	75514.7200577136	81593.1763596467	84711.5373389572	85050.5780613347	78041.4554985645	-0.000732588543396417	16.2451508241871	0.989922454867025	0.993759833298182	0.0598274347902361	16.2451508241871	0.310197116767988	0.445269237804192	-0.0605600233336325	16.2451508241871	0.304498929663859	0.433598580053843	-0.0586575808793981	16.2451508241871	0.319455399959813	0.431802744344339	0.131162451668828	16.2451508241871	0.0352479062401077	0.0843549600504989	-0.189820032548226	16.2451508241871	0.00422027911166673	0.0139839406383116	-0.20165675992472	16.2451508241871	0.00271640676495708	0.021860987645232	-0.0723967507101264	16.2451508241871	0.222805633320609	0.370845287257535	-0.143731767588719	16.2451508241871	0.0226957179579733	0.0574031102294704
KIF1A_pS937_1ph	Q12756	937	Q12756	Q12756	Kinesin-like protein KIF1A	KIF1A	sp|Q12756|KIF1A_HUMAN Kinesin-like protein KIF1A OS=Homo sapiens OX=9606 GN=KIF1A PE=1 SV=2	0.999808	37.2075	1.69303e-20	194.49	101.04	194.49	1	S	QSESCPVVGMSRSGTSQEELRIVEGQGQGAD	SGTS(1)QEELR	4	9450	3613	937	937	1	88	-0.157789538025881	-0.163452913706561	0.00566337568067965	-0.176465461873168	-0.123481947098536	-0.0529835147746311	-0.0753319818742	-0.0166850914188892	-0.0566560580269133	0.00144918463665433	0.00107303841477192	0.894313270240606	0.00053836958907	0.00878494962459342	0.223549739282158	0.0898944690834212	0.696062782318986	0.194383936192137	0.00276856262804685	0.00205545830389956	0.913014676037913	0.0010415119261476	0.0136651230190972	0.262996084605547	0.28131845339107	0.852571350967904	0.414589022117259	73289.5091707804	78018.6276687032	68402.1510495207	73354.5774608888	71406.6843715213	75968.926755157	72507.9500401617	72957.5235817272	71963.2534549078	69525.4285636705	67987.3663007862	72333.1052965383	64832.925723749	59955.5443404441	61578.7924175252	69061.7859998536	66062.1138906303	64854.1150336038	71902.3698668939	69525.4285636704	0.0473366553315131	16.0873766208546	0.481050491600611	0.591562740895643	0.0608778783927271	16.0873766208546	0.367247999401183	0.503962253529	-0.013541223061214	16.0873766208546	0.839120747543113	0.893849226566948	0.093469176436173	16.0873766208546	0.173349859260026	0.266513763124307	0.0295829436782036	16.0873766208546	0.658166729416018	0.766386684830219	0.0638862327579695	16.0873766208546	0.344662537714693	0.459891172042609	0.17922605090294	16.0873766208546	0.014650643536185	0.0691018275071364	0.101798595083757	16.0873766208546	0.140163954302767	0.266073580536781	0.13309352979828	16.0873766208546	0.0592986510637635	0.121917550849967
KIF1A_pS1337_1ph	Q12756	1337	Q12756	Q12756	Kinesin-like protein KIF1A	KIF1A	sp|Q12756|KIF1A_HUMAN Kinesin-like protein KIF1A OS=Homo sapiens OX=9606 GN=KIF1A PE=1 SV=2	1	114.226	1.51783e-84	252.63	230.68	221.8	1	S	TGVYELSLCHVADAGSPGMQRRRRRVLDTSV	VTGVYELSLCHVADAGS(1)PGMQR	17	9453	3613	1337	1337	1	88	-0.157789538025881	-0.163452913706561	0.00566337568067965	-0.176465461873168	-0.123481947098536	-0.0529835147746311	-0.0753319818742	-0.0166850914188892	-0.0566560580269133	0.00144918463665433	0.00107303841477192	0.894313270240606	0.00053836958907	0.00878494962459342	0.223549739282158	0.0898944690834212	0.696062782318986	0.194383936192137	0.00276856262804685	0.00205545830389956	0.913014676037913	0.0010415119261476	0.0136651230190972	0.262996084605547	0.28131845339107	0.852571350967904	0.414589022117259	180102.162767398	178817.385851687	180492.982757213	183457.844011642	178614.34450025	185378.465526828	179748.166894908	184398.206495264	201823.466707846	184442.939501478	163039.427918579	172927.79764661	165274.146214629	166116.025013708	159344.878175368	171980.39402379	170870.352593453	173371.467094134	180469.893356325	184442.939501478	0.0674568511443425	17.4334218111399	0.156042354742341	0.247021041848728	0.105430720439852	17.4334218111399	0.0333343645189474	0.0828124846910172	-0.0379738692955094	17.4334218111399	0.414564498514194	0.544381348607382	0.0222676876680978	17.4334218111399	0.629999871522023	0.721063356091408	0.068096470109456	17.4334218111399	0.152392802058734	0.263395230873189	-0.0458287824413581	17.4334218111399	0.327059895254667	0.441863127021159	0.0999347028625053	17.4334218111399	0.0422962803202188	0.142479458965873	0.107789616008354	17.4334218111399	0.0300606783399542	0.0865276265704129	0.14512386633875	17.4334218111399	0.00548366469975455	0.0186968200685139
KIF1A_pS1543_2ph	Q12756	1543	Q12756	Q12756	Kinesin-like protein KIF1A	KIF1A	sp|Q12756|KIF1A_HUMAN Kinesin-like protein KIF1A OS=Homo sapiens OX=9606 GN=KIF1A PE=1 SV=2	0.999756	36.0308	1.93841e-18	141.62	122.61	134.91	2	S	SRPASPEPELLPEADSKKLPSPARATETDKE	T(0.806)PQPCS(0.193)RPAS(0.001)PEPELLPEADS(1)K	21	9447	3613	1543	1543	2	88	-0.157789538025881	-0.163452913706561	0.00566337568067965	-0.176465461873168	-0.123481947098536	-0.0529835147746311	-0.0753319818742	-0.0166850914188892	-0.0566560580269133	0.00144918463665433	0.00107303841477192	0.894313270240606	0.00053836958907	0.00878494962459342	0.223549739282158	0.0898944690834212	0.696062782318986	0.194383936192137	0.00276856262804685	0.00205545830389956	0.913014676037913	0.0010415119261476	0.0136651230190972	0.262996084605547	0.28131845339107	0.852571350967904	0.414589022117259	187926.288632783	162387.938081506	207042.705399065	159085.190688901	199431.284096309	161291.412672579	191867.498549349	196110.370804192	178578.651278636	174754.771003987	197337.409671358	143756.190683401	190523.041367919	150080.065155521	160829.790111326	147634.478268427	173917.305772282	174056.206477306	187753.627999368	174754.771003986	-0.308259496503101	17.4170527957892	0.000249601790802702	0.00134960511150068	-0.029789692951848	17.4170527957892	0.658310928653356	0.762404814137827	-0.278469803551253	17.4170527957892	0.000640641282077814	0.00380334382762509	-0.299024454210013	17.4170527957892	0.000333717627790867	0.00166804572915703	-0.0692170706507014	17.4170527957892	0.310538632704965	0.447456450849687	-0.229807383559312	17.4170527957892	0.00305678368399813	0.0108003722811607	0.129175838866182	17.4170527957892	0.0681852928335722	0.197608030897814	0.08051341887424	17.4170527957892	0.240767487467659	0.390336851840484	0.119940796573093	17.4170527957892	0.0881988742236599	0.165930160101742
KIF1A_pS1532_2ph	Q12756	1532	Q12756	Q12756	Kinesin-like protein KIF1A	KIF1A	sp|Q12756|KIF1A_HUMAN Kinesin-like protein KIF1A OS=Homo sapiens OX=9606 GN=KIF1A PE=1 SV=2	1	72.5986	2.9657e-25	168.26	153.43	124.62	1;2;3	S	GATDLRTPQPCSRPASPEPELLPEADSKKLP	PAS(1)PEPELLPEADSK	3	9446	3613	1532	1532	2	88	-0.157789538025881	-0.163452913706561	0.00566337568067965	-0.176465461873168	-0.123481947098536	-0.0529835147746311	-0.0753319818742	-0.0166850914188892	-0.0566560580269133	0.00144918463665433	0.00107303841477192	0.894313270240606	0.00053836958907	0.00878494962459342	0.223549739282158	0.0898944690834212	0.696062782318986	0.194383936192137	0.00276856262804685	0.00205545830389956	0.913014676037913	0.0010415119261476	0.0136651230190972	0.262996084605547	0.28131845339107	0.852571350967904	0.414589022117259	156926.3646887	137902.649178671	174208.535109447	139638.042453117	168856.677204507	136755.951691866	155626.362251226	159405.510887368	160470.585599867	146361.963219043	163749.007492639	127781.399540717	162558.413640081	127003.843711823	138554.473404404	135662.971107653	148574.092357986	138924.533034683	157807.499606143	146361.963219043	-0.248106893674912	17.1806880106961	0.00133040637971996	0.00521124828979586	-0.0597493179128463	17.1806880106961	0.365450398925253	0.502183210444521	-0.188357575762065	17.1806880106961	0.00957517074052815	0.0304351874106555	-0.26991882097472	17.1806880106961	0.000647563579019502	0.00285610598261703	-0.0712018157700562	17.1806880106961	0.283352125354481	0.419057949382082	-0.198717005204664	17.1806880106961	0.00682171409256884	0.0204095597841881	0.0861229433855861	17.1806880106961	0.198027738429105	0.39426061510341	0.0964823728281843	17.1806880106961	0.15189283919809	0.282134211396859	0.107934870685394	17.1806880106961	0.111682594607928	0.198685023685317
KIF1A_pS1532_1ph	Q12756	1532	Q12756	Q12756	Kinesin-like protein KIF1A	KIF1A	sp|Q12756|KIF1A_HUMAN Kinesin-like protein KIF1A OS=Homo sapiens OX=9606 GN=KIF1A PE=1 SV=2	1	72.5986	2.9657e-25	168.26	153.43	124.62	1;2;3	S	GATDLRTPQPCSRPASPEPELLPEADSKKLP	PAS(1)PEPELLPEADSK	3	9446	3613	1532	1532	1	88	-0.157789538025881	-0.163452913706561	0.00566337568067965	-0.176465461873168	-0.123481947098536	-0.0529835147746311	-0.0753319818742	-0.0166850914188892	-0.0566560580269133	0.00144918463665433	0.00107303841477192	0.894313270240606	0.00053836958907	0.00878494962459342	0.223549739282158	0.0898944690834212	0.696062782318986	0.194383936192137	0.00276856262804685	0.00205545830389956	0.913014676037913	0.0010415119261476	0.0136651230190972	0.262996084605547	0.28131845339107	0.852571350967904	0.414589022117259	58181.2290094103	63498.0427560949	64576.1450342226	69448.8075387103	61320.2270639846	72964.094735428	64306.7547107066	68507.5478877421	69432.1089250495	66101.2776540876	47988.4004459353	65797.4361980908	61786.3001109512	57978.576079923	58530.686732678	80431.2689831371	63472.4511937229	67375.7649178642	65334.2982881675	66101.2776540875	0.274047279448659	15.9732440767408	0.0178043745354579	0.0427548289235076	0.229011648475476	15.9732440767408	0.0423745137863514	0.0998656756558882	0.0450356309731834	15.9732440767408	0.670611296580154	0.767116711696887	0.160643536965564	15.9732440767408	0.141575382400485	0.227560274259554	0.136306031090966	15.9732440767408	0.208087030095338	0.33220575567807	0.0243375058745983	15.9732440767408	0.817856006990836	0.871072058703344	0.0228469958183979	15.9732440767408	0.828816033239414	0.905159677265329	0.043545120916983	15.9732440767408	0.680845912232767	0.792376237835825	0.136250738301493	15.9732440767408	0.208262661871051	0.321236101038336
KIF1A_pS1532_3ph	Q12756	1532	Q12756	Q12756	Kinesin-like protein KIF1A	KIF1A	sp|Q12756|KIF1A_HUMAN Kinesin-like protein KIF1A OS=Homo sapiens OX=9606 GN=KIF1A PE=1 SV=2	1	72.5986	2.9657e-25	168.26	153.43	124.62	1;2;3	S	GATDLRTPQPCSRPASPEPELLPEADSKKLP	PAS(1)PEPELLPEADSK	3	9446	3613	1532	1532	3	88	-0.157789538025881	-0.163452913706561	0.00566337568067965	-0.176465461873168	-0.123481947098536	-0.0529835147746311	-0.0753319818742	-0.0166850914188892	-0.0566560580269133	0.00144918463665433	0.00107303841477192	0.894313270240606	0.00053836958907	0.00878494962459342	0.223549739282158	0.0898944690834212	0.696062782318986	0.194383936192137	0.00276856262804685	0.00205545830389956	0.913014676037913	0.0010415119261476	0.0136651230190972	0.262996084605547	0.28131845339107	0.852571350967904	0.414589022117259	9283.99723110142	11397.4144000942	9131.17993042901	8846.83183692507	7874.66715962089	10213.8607261074	8211.23128879024	8829.42464386098	8813.25247921438	12357.0136597905	18181.3667548664	12596.9301909984	15999.0101814843	13458.3705380567	16336.7015790226	10633.2688797457	14384.0877032357	13512.9722367437	13501.4235062658	12357.0136597905	-0.466132970761826	13.4834408632757	0.000347800067206472	0.0017646065690686	-0.285543251279716	13.4834408632757	0.0138436237403529	0.041667214361743	-0.180589719482111	13.4834408632757	0.0999819153575372	0.186769558210033	0.208495206762681	13.4834408632757	0.0608808612457289	0.115963994144272	-0.0210579324323685	13.4834408632757	0.841358189013685	0.898866343847258	0.229553139195049	13.4834408632757	0.0411862849096907	0.0856738802188392	-0.269231151130063	13.4834408632757	0.0191379859922086	0.082980742224236	-0.679374009807223	13.4834408632757	6.01308295051446e-06	9.92844743278905e-05	-0.94385932865457	13.4834408632757	8.49651435659066e-08	1.97385501606084e-06
KIF1A_pS416_1ph	Q12756	416	Q12756	Q12756	Kinesin-like protein KIF1A	KIF1A	sp|Q12756|KIF1A_HUMAN Kinesin-like protein KIF1A OS=Homo sapiens OX=9606 GN=KIF1A PE=1 SV=2	0.990142	21.5384	8.12715e-10	175.54	137.52	175.54	1	S	MSPSSSLSALSSRAASVSSLHERILFAPGSE	AAS(0.99)VS(0.007)S(0.003)LHER	3	9438	3613	416	416	1	88	-0.157789538025881	-0.163452913706561	0.00566337568067965	-0.176465461873168	-0.123481947098536	-0.0529835147746311	-0.0753319818742	-0.0166850914188892	-0.0566560580269133	0.00144918463665433	0.00107303841477192	0.894313270240606	0.00053836958907	0.00878494962459342	0.223549739282158	0.0898944690834212	0.696062782318986	0.194383936192137	0.00276856262804685	0.00205545830389956	0.913014676037913	0.0010415119261476	0.0136651230190972	0.262996084605547	0.28131845339107	0.852571350967904	0.414589022117259	17186.8137221901	29562.7669637645	18215.954781593	28036.2256804881	15884.2767639515	30048.6504700711	15207.6004896924	18773.8063600573	16604.6400759532	22070.1205592221	18825.0770615489	26804.9840263573	13151.8116008883	20458.9719267627	20007.0740560535	25548.6415059443	23982.5320685403	19401.6708504014	20717.1151868453	22070.1205592221	0.500018001228984	14.3310955790435	0.00238666712412898	0.00838332161448047	0.320186836191121	14.3310955790435	0.0350147122820177	0.0861001450836782	0.179831165037863	14.3310955790435	0.214524104983216	0.332864621903582	0.774756507374947	14.3310955790435	4.01106982937722e-05	0.0003056065033829	-0.0230013177749395	14.3310955790435	0.87081572720941	0.918766983480826	0.797757825149887	14.3310955790435	2.90191523465024e-05	0.000275223279116674	0.276630713610848	14.3310955790435	0.0640328553021053	0.190349964492798	-0.341295946501177	14.3310955790435	0.0258817288841671	0.0772743891847279	0.00189220746488417	14.3310955790435	0.989321670582559	0.993602700019273
KIF1A_pS1528_3ph	Q12756	1528	Q12756	Q12756	Kinesin-like protein KIF1A	KIF1A	sp|Q12756|KIF1A_HUMAN Kinesin-like protein KIF1A OS=Homo sapiens OX=9606 GN=KIF1A PE=1 SV=2	0.999841	38.9449	2.9657e-25	168.26	153.43	113.64	2;3	S	EGRYGATDLRTPQPCSRPASPEPELLPEADS	Y(0.001)GAT(0.02)DLRT(0.98)PQPCS(1)RPAS(1)PEPELLPEADSK	13	9451	3613	1528	1528	3	88	-0.157789538025881	-0.163452913706561	0.00566337568067965	-0.176465461873168	-0.123481947098536	-0.0529835147746311	-0.0753319818742	-0.0166850914188892	-0.0566560580269133	0.00144918463665433	0.00107303841477192	0.894313270240606	0.00053836958907	0.00878494962459342	0.223549739282158	0.0898944690834212	0.696062782318986	0.194383936192137	0.00276856262804685	0.00205545830389956	0.913014676037913	0.0010415119261476	0.0136651230190972	0.262996084605547	0.28131845339107	0.852571350967904	0.414589022117259	9283.99723110142	11397.4144000942	9131.17993042901	8846.83183692507	7874.66715962089	10213.8607261074	8211.23128879024	8829.42464386098	8813.25247921438	12357.0136597905	18181.3667548664	12596.9301909984	15999.0101814843	13458.3705380567	16336.7015790226	10633.2688797457	14384.0877032357	13512.9722367437	13501.4235062658	12357.0136597905	-0.466132970761826	13.4834408632757	0.000347800067206472	0.0017646065690686	-0.285543251279716	13.4834408632757	0.0138436237403529	0.041667214361743	-0.180589719482111	13.4834408632757	0.0999819153575372	0.186769558210033	0.208495206762681	13.4834408632757	0.0608808612457289	0.115963994144272	-0.0210579324323685	13.4834408632757	0.841358189013685	0.898866343847258	0.229553139195049	13.4834408632757	0.0411862849096907	0.0856738802188392	-0.269231151130063	13.4834408632757	0.0191379859922086	0.082980742224236	-0.679374009807223	13.4834408632757	6.01308295051446e-06	9.92844743278905e-05	-0.94385932865457	13.4834408632757	8.49651435659066e-08	1.97385501606084e-06
KIF1A_pT1523_3ph	Q12756	1523	Q12756	Q12756	Kinesin-like protein KIF1A	KIF1A	sp|Q12756|KIF1A_HUMAN Kinesin-like protein KIF1A OS=Homo sapiens OX=9606 GN=KIF1A PE=1 SV=2	0.984302	19.6933	1.93841e-18	141.62	122.61	99.928	2;3	T	CPSLVEGRYGATDLRTPQPCSRPASPEPELL	Y(0.005)GAT(0.011)DLRT(0.984)PQPCS(0.999)RPAS(1)PEPELLPEADSK	8	32189	3613	1523	1523	3	88	-0.157789538025881	-0.163452913706561	0.00566337568067965	-0.176465461873168	-0.123481947098536	-0.0529835147746311	-0.0753319818742	-0.0166850914188892	-0.0566560580269133	0.00144918463665433	0.00107303841477192	0.894313270240606	0.00053836958907	0.00878494962459342	0.223549739282158	0.0898944690834212	0.696062782318986	0.194383936192137	0.00276856262804685	0.00205545830389956	0.913014676037913	0.0010415119261476	0.0136651230190972	0.262996084605547	0.28131845339107	0.852571350967904	0.414589022117259	9283.99723110142	11397.4144000942	9131.17993042901	8846.83183692507	7874.66715962089	10213.8607261074	8211.23128879024	8829.42464386098	8813.25247921438	12357.0136597905	18181.3667548664	12596.9301909984	15999.0101814843	13458.3705380567	16336.7015790226	10633.2688797457	14384.0877032357	13512.9722367437	13501.4235062658	12357.0136597905	-0.466132970761826	13.4834408632757	0.000347800067206472	0.0017646065690686	-0.285543251279716	13.4834408632757	0.0138436237403529	0.041667214361743	-0.180589719482111	13.4834408632757	0.0999819153575372	0.186769558210033	0.208495206762681	13.4834408632757	0.0608808612457289	0.115963994144272	-0.0210579324323685	13.4834408632757	0.841358189013685	0.898866343847258	0.229553139195049	13.4834408632757	0.0411862849096907	0.0856738802188392	-0.269231151130063	13.4834408632757	0.0191379859922086	0.082980742224236	-0.679374009807223	13.4834408632757	6.01308295051446e-06	9.92844743278905e-05	-0.94385932865457	13.4834408632757	8.49651435659066e-08	1.97385501606084e-06
KIF1A_pS419_1ph	Q12756	419	Q12756	Q12756	Kinesin-like protein KIF1A	KIF1A	sp|Q12756|KIF1A_HUMAN Kinesin-like protein KIF1A OS=Homo sapiens OX=9606 GN=KIF1A PE=1 SV=2	0.98938	18.0074	1.71216e-09	171.63	129.29	77.124	1;2	S	SSSLSALSSRAASVSSLHERILFAPGSEEAI	AAS(0.329)VS(0.682)S(0.989)LHER	6	9440	3613	419	419	1	88	-0.157789538025881	-0.163452913706561	0.00566337568067965	-0.176465461873168	-0.123481947098536	-0.0529835147746311	-0.0753319818742	-0.0166850914188892	-0.0566560580269133	0.00144918463665433	0.00107303841477192	0.894313270240606	0.00053836958907	0.00878494962459342	0.223549739282158	0.0898944690834212	0.696062782318986	0.194383936192137	0.00276856262804685	0.00205545830389956	0.913014676037913	0.0010415119261476	0.0136651230190972	0.262996084605547	0.28131845339107	0.852571350967904	0.414589022117259	19392.7781289467	26396.472032776	18305.4042385279	25644.9484756808	17578.2306565823	29020.3570132153	11689.9311092643	15235.5625435098	12566.5060247847	22440.6064755508	22831.3970816257	27767.4274186662	17902.1351552143	23380.9244330613	20003.0027433446	23967.5833912991	21022.7475691218	17421.5351401113	22621.3721310632	22440.6064755508	0.309480850535067	14.3114057261873	0.0170408068281026	0.0412513952164696	0.00638067920702667	14.3114057261873	0.956980599385605	0.974367284943288	0.30310017132804	14.3114057261873	0.0190630870082158	0.0518909124337382	0.551502024637895	14.3114057261873	0.000214444475421102	0.00116694602616898	-0.493095403528745	14.3114057261873	0.000611100088343992	0.00343719350101484	1.04459742816664	14.3114057261873	1.06323729145147e-07	3.95132384354819e-06	0.11209170568697	14.3114057261873	0.349959538922705	0.554106357097207	-0.629405551151629	14.3114057261873	5.51786212740971e-05	0.000642757784368058	-0.129929468415858	14.3114057261873	0.280843370428452	0.401703988330278
KIF1A_pS1548_1ph	Q12756	1548	Q12756	Q12756	Kinesin-like protein KIF1A	KIF1A	sp|Q12756|KIF1A_HUMAN Kinesin-like protein KIF1A OS=Homo sapiens OX=9606 GN=KIF1A PE=1 SV=2	1	98.0483	0.00199274	98.048	25.12	98.048	1	S	PEPELLPEADSKKLPSPARATETDKEPQRLL	KLPS(1)PAR	4	9443	3613	1548	1548	1	88	-0.157789538025881	-0.163452913706561	0.00566337568067965	-0.176465461873168	-0.123481947098536	-0.0529835147746311	-0.0753319818742	-0.0166850914188892	-0.0566560580269133	0.00144918463665433	0.00107303841477192	0.894313270240606	0.00053836958907	0.00878494962459342	0.223549739282158	0.0898944690834212	0.696062782318986	0.194383936192137	0.00276856262804685	0.00205545830389956	0.913014676037913	0.0010415119261476	0.0136651230190972	0.262996084605547	0.28131845339107	0.852571350967904	0.414589022117259	35333.2832056241	31434.8656211003	36187.1189883153	26965.2101790148	31642.4923048632	29930.9606572369	30124.8571029582	30555.9976912429	30738.1068548872	33304.0360766926	41318.3134384609	34286.5255454743	39642.6458268474	34484.5211728013	35190.1852110883	31621.9849976966	37583.0662698421	36502.5441793648	38227.920966096	33304.0360766925	-0.208163048526092	15.0418891775891	0.0116579448536211	0.030190395714609	-0.0454337297340182	15.0418891775891	0.543839549494368	0.667608432546302	-0.162729318792074	15.0418891775891	0.0408985052302507	0.0936683136915498	-0.224421281340994	15.0418891775891	0.00732654563804289	0.0208402908760702	-0.171976334788312	15.0418891775891	0.031895928898866	0.0778660893523448	-0.0524449465526828	15.0418891775891	0.484330663422687	0.596132828773512	-0.186471707769236	15.0418891775891	0.0214336776505212	0.0896330677474288	-0.296756080008628	15.0418891775891	0.000901053871781387	0.006105130089112	-0.170213474954334	15.0418891775891	0.0334548320067902	0.0779408879764254
KIF1A_pS1370_1ph	Q12756	1370	Q12756	Q12756	Kinesin-like protein KIF1A	KIF1A	sp|Q12756|KIF1A_HUMAN Kinesin-like protein KIF1A OS=Homo sapiens OX=9606 GN=KIF1A PE=1 SV=2	0.999537	33.3404	1.07662e-58	244.88	198.58	244.88	1	S	VRGEENLAGWRPRSDSLILDHQWELEKLSLL	SDS(1)LILDHQWELEK	3	9449	3613	1370	1370	1	88	-0.157789538025881	-0.163452913706561	0.00566337568067965	-0.176465461873168	-0.123481947098536	-0.0529835147746311	-0.0753319818742	-0.0166850914188892	-0.0566560580269133	0.00144918463665433	0.00107303841477192	0.894313270240606	0.00053836958907	0.00878494962459342	0.223549739282158	0.0898944690834212	0.696062782318986	0.194383936192137	0.00276856262804685	0.00205545830389956	0.913014676037913	0.0010415119261476	0.0136651230190972	0.262996084605547	0.28131845339107	0.852571350967904	0.414589022117259	76512.7514961444	92694.2367557009	78715.4173930782	94767.8120566806	80738.9341166334	92287.2016389122	62838.1208275011	65068.313894668	64159.0583445094	75086.1115192671	79019.4975170077	92107.5503869638	78427.9129016641	83608.5794961407	83728.8875748949	91524.1796789858	63642.5080356422	62997.4976831951	65332.2382813085	75086.111519267	0.147274005262908	16.2354355621949	0.0073485101115571	0.0208689883140399	-0.328740351847248	16.2354355621949	3.6718134459649e-06	7.48427547320314e-05	0.476014357110156	16.2354355621949	2.71693924396297e-08	2.09536486771088e-06	0.245798794112261	16.2354355621949	9.97210420758477e-05	0.000630840081550528	-0.296787601437819	16.2354355621949	1.24990017900235e-05	0.000166547928281833	0.54258639555008	16.2354355621949	4.17249164614455e-09	3.83028505516598e-07	0.0672946692321545	16.2354355621949	0.180661355220638	0.372621618136999	0.000722630792230561	16.2354355621949	0.988198863229732	0.993123479884614	-0.0312301196171987	16.2354355621949	0.525315443568881	0.639191381506584
KIF1A_pS1528_2ph	Q12756	1528	Q12756	Q12756	Kinesin-like protein KIF1A	KIF1A	sp|Q12756|KIF1A_HUMAN Kinesin-like protein KIF1A OS=Homo sapiens OX=9606 GN=KIF1A PE=1 SV=2	0.999841	38.9449	2.9657e-25	168.26	153.43	113.64	2;3	S	EGRYGATDLRTPQPCSRPASPEPELLPEADS	Y(0.001)GAT(0.02)DLRT(0.98)PQPCS(1)RPAS(1)PEPELLPEADSK	13	9451	3613	1528	1528	2	88	-0.157789538025881	-0.163452913706561	0.00566337568067965	-0.176465461873168	-0.123481947098536	-0.0529835147746311	-0.0753319818742	-0.0166850914188892	-0.0566560580269133	0.00144918463665433	0.00107303841477192	0.894313270240606	0.00053836958907	0.00878494962459342	0.223549739282158	0.0898944690834212	0.696062782318986	0.194383936192137	0.00276856262804685	0.00205545830389956	0.913014676037913	0.0010415119261476	0.0136651230190972	0.262996084605547	0.28131845339107	0.852571350967904	0.414589022117259	151729.057386587	133396.718905169	168397.093729706	133418.977461239	162466.511702634	130588.700880025	151042.033161601	152440.280665575	154159.255164763	139755.927181517	156358.208539042	122013.995826486	155221.352049137	121271.534920575	132300.827823686	129539.833262379	141868.212040633	132654.1848408	150684.870157465	139755.927181516	-0.248106893674912	17.1190955973227	0.00130243160867206	0.00513009624480184	-0.0597493179128392	17.1190955973227	0.364243164156118	0.500999464781418	-0.188357575762073	17.1190955973227	0.00942427597476057	0.0300516648936984	-0.278929956489335	17.1190955973227	0.00047062185288738	0.00220118608835272	-0.07529708294134	17.1190955973227	0.256387297980585	0.387685329128356	-0.203632873547996	17.1190955973227	0.00570333635472681	0.0177859653947254	0.0926779168409091	17.1190955973227	0.166648740232471	0.353716825001989	0.107953214626832	17.1190955973227	0.110773068337346	0.224354904687198	0.123500979655333	17.1190955973227	0.0713057280906273	0.14055472498082
KIF1A_pS419_2ph	Q12756	419	Q12756	Q12756	Kinesin-like protein KIF1A	KIF1A	sp|Q12756|KIF1A_HUMAN Kinesin-like protein KIF1A OS=Homo sapiens OX=9606 GN=KIF1A PE=1 SV=2	0.98938	18.0074	1.71216e-09	171.63	129.29	77.124	1;2	S	SSSLSALSSRAASVSSLHERILFAPGSEEAI	AAS(0.329)VS(0.682)S(0.989)LHER	6	9440	3613	419	419	2	88	-0.157789538025881	-0.163452913706561	0.00566337568067965	-0.176465461873168	-0.123481947098536	-0.0529835147746311	-0.0753319818742	-0.0166850914188892	-0.0566560580269133	0.00144918463665433	0.00107303841477192	0.894313270240606	0.00053836958907	0.00878494962459342	0.223549739282158	0.0898944690834212	0.696062782318986	0.194383936192137	0.00276856262804685	0.00205545830389956	0.913014676037913	0.0010415119261476	0.0136651230190972	0.262996084605547	0.28131845339107	0.852571350967904	0.414589022117259	28777.1408868603	47042.3042580947	27700.5994159665	43195.886693383	29158.1347516073	42308.7296295032	22602.2753347788	30497.6955755448	22848.8457414733	33900.8635607883	30722.0828251028	40956.9601143448	27832.7012513563	34713.0040655655	30734.7652852008	42432.1553816673	30069.9359726605	28969.8072894253	30855.3818339898	33900.8635607883	0.399604798798512	14.9798896693481	0.0010321222843441	0.0042376956674622	0.0108218675459675	14.9798896693481	0.915366962643831	0.947772501531914	0.388782931252544	14.9798896693481	0.00129795838261706	0.0065549039180633	0.629023048313	14.9798896693481	1.02577012424302e-05	0.00010351106069166	-0.187149784945227	14.9798896693481	0.0800805548014063	0.15947407897925	0.816172833258227	14.9798896693481	3.91800530045599e-07	1.09039328508844e-05	0.170355070089345	14.9798896693481	0.108333746788696	0.268428526386896	-0.257034831916338	14.9798896693481	0.0206236401699015	0.0653254532586478	-0.0590631794251433	14.9798896693481	0.563894188110008	0.673083538687226
KIF1A_pS418_2ph	Q12756	418	Q12756	Q12756	Kinesin-like protein KIF1A	KIF1A	sp|Q12756|KIF1A_HUMAN Kinesin-like protein KIF1A OS=Homo sapiens OX=9606 GN=KIF1A PE=1 SV=2	0.837888	7.18758	4.24782e-05	136.53	111.68	136.53	1;2	S	PSSSLSALSSRAASVSSLHERILFAPGSEEA	AAS(0.16)VS(0.838)S(0.002)LHER	5	9439	3613	418	418	2	88	-0.157789538025881	-0.163452913706561	0.00566337568067965	-0.176465461873168	-0.123481947098536	-0.0529835147746311	-0.0753319818742	-0.0166850914188892	-0.0566560580269133	0.00144918463665433	0.00107303841477192	0.894313270240606	0.00053836958907	0.00878494962459342	0.223549739282158	0.0898944690834212	0.696062782318986	0.194383936192137	0.00276856262804685	0.00205545830389956	0.913014676037913	0.0010415119261476	0.0136651230190972	0.262996084605547	0.28131845339107	0.852571350967904	0.414589022117259	28777.1408868603	47042.3042580947	27700.5994159665	43195.886693383	29158.1347516073	42308.7296295032	22602.2753347788	30497.6955755448	22848.8457414733	33900.8635607883	30722.0828251028	40956.9601143448	27832.7012513563	34713.0040655655	30734.7652852008	42432.1553816673	30069.9359726605	28969.8072894253	30855.3818339898	33900.8635607883	0.399604798798512	14.9798896693481	0.0010321222843441	0.0042376956674622	0.0108218675459675	14.9798896693481	0.915366962643831	0.947772501531914	0.388782931252544	14.9798896693481	0.00129795838261706	0.0065549039180633	0.629023048313	14.9798896693481	1.02577012424302e-05	0.00010351106069166	-0.187149784945227	14.9798896693481	0.0800805548014063	0.15947407897925	0.816172833258227	14.9798896693481	3.91800530045599e-07	1.09039328508844e-05	0.170355070089345	14.9798896693481	0.108333746788696	0.268428526386896	-0.257034831916338	14.9798896693481	0.0206236401699015	0.0653254532586478	-0.0590631794251433	14.9798896693481	0.563894188110008	0.673083538687226
KIAA0195_pS445_2ph	Q12767	445	Q12767	Q12767	Uncharacterized protein KIAA0195	KIAA0195	sp|Q12767|TMM94_HUMAN Transmembrane protein 94 OS=Homo sapiens OX=9606 GN=TMEM94 PE=1 SV=1	0.975952	16.0846	3.34461e-41	211.93	185.09	211.17	1;2	S	ETVLFFSGKVEPPHSSHEDLTDGLSTRSFCH	VEPPHS(0.024)S(0.976)HEDLTDGLSTR	7	9463	3616	445	445	2	10	0.62320706024404	0.721745046625982	-0.0985379863819418	0.618113023291381	0.564580460374776	0.0535325629166046	0.147116115195473	-0.00495443410307317	0.152210152148132	1.74623256539118e-08	1.78602669888071e-09	0.147963726833522	1.97806633994987e-08	7.65872382913449e-08	0.422256949697489	0.0366663297873696	0.940254430933945	0.0313037258923162	1.06715595264889e-07	1.70717869745855e-08	0.186039666428872	1.05603616430449e-07	3.81335064523804e-07	0.4714620152503	0.178265197998223	0.973522701464515	0.139066396787937	61233.683381439	36370.484949611	63747.797780055	38249.651670786	64064.8264673609	43261.1402034009	41771.8455117716	36511.1834795575	37109.348573603	44467.4919085772	43963.4359502659	37637.3091794869	56125.9841400926	39284.4726445297	44320.681387086	36471.8380168573	39071.0366513577	36848.4305105876	39187.4687435321	44467.4919085772	-0.340015817844677	15.4051937651853	0.00130915398745126	0.00514666129742345	-0.318285983146364	15.4051937651853	0.00221693178759491	0.0100167044698641	-0.0217298346983128	15.4051937651853	0.807575325700087	0.871228332534036	-0.684982333595963	15.4051937651853	6.82406607450906e-07	1.28286386092955e-05	-0.714527156388108	15.4051937651853	3.91898352353245e-07	1.18010811072149e-05	0.0295448227921451	15.4051937651853	0.740730339720469	0.813837433806849	0.0527936242042504	15.4051937651853	0.555829526546582	0.726942640587901	0.00151896671379248	15.4051937651853	0.986403964451262	0.992414441313129	0.397760139955537	15.4051937651853	0.000327083588032734	0.00195171245034716
KIAA0195_pS513_2ph	Q12767	513	Q12767	Q12767	Uncharacterized protein KIAA0195	KIAA0195	sp|Q12767|TMM94_HUMAN Transmembrane protein 94 OS=Homo sapiens OX=9606 GN=TMEM94 PE=1 SV=1	0.999136	31.0471	0.00146815	75.01	59.365	74.737	2	S	EPYSHHKAHGRSKHPSGSNVSFSRDTEGGEE	HPS(0.999)GS(0.001)NVS(0.987)FS(0.013)R	3	9458	3616	513	513	2	10	0.62320706024404	0.721745046625982	-0.0985379863819418	0.618113023291381	0.564580460374776	0.0535325629166046	0.147116115195473	-0.00495443410307317	0.152210152148132	1.74623256539118e-08	1.78602669888071e-09	0.147963726833522	1.97806633994987e-08	7.65872382913449e-08	0.422256949697489	0.0366663297873696	0.940254430933945	0.0313037258923162	1.06715595264889e-07	1.70717869745855e-08	0.186039666428872	1.05603616430449e-07	3.81335064523804e-07	0.4714620152503	0.178265197998223	0.973522701464515	0.139066396787937	20398.4060876742	19159.6718915419	21794.5531471514	18302.1600189932	20277.4511004132	18174.9178592736	19744.8963428415	20445.5432538982	20057.9675630573	23151.5752585228	26963.9554978091	20551.9021379971	27634.1280271581	23183.7316429284	27104.525869856	22176.962002273	21565.111495724	21388.7145364054	20069.6619029274	23151.5752585228	-0.311523512652322	14.3993137333737	7.10129249947856e-05	0.000498590177146609	-0.375150580973084	14.3993137333737	8.80742919130659e-06	0.000146084486295293	0.0636270683207627	14.3993137333737	0.296806103525978	0.425401908473412	-0.166754913688099	14.3993137333737	0.0120459429066441	0.0309605398442602	-0.0516195823191694	14.3993137333737	0.394587544335116	0.532920960992713	-0.115135331368929	14.3993137333737	0.0685590016740098	0.128912301985936	-0.243136949214005	14.3993137333737	0.00077823022222699	0.00884342721811936	-0.0643745495243131	14.3993137333737	0.291358583924372	0.448084258405163	-0.387905548178228	14.3993137333737	5.90586116943855e-06	6.84067780087228e-05
KIAA0195_pS798_2ph	Q12767	798	Q12767	Q12767	Uncharacterized protein KIAA0195	KIAA0195	sp|Q12767|TMM94_HUMAN Transmembrane protein 94 OS=Homo sapiens OX=9606 GN=TMEM94 PE=1 SV=1	0.573621	1.32868	3.43933e-07	143.83	116.8	128.21	2	S	ELPSTIPIKQNARRSSWSSDEGIGEVLEKED	RS(0.422)S(0.574)WS(0.005)S(0.999)DEGIGEVLEK	3	9461	3616	798	798	2	10	0.62320706024404	0.721745046625982	-0.0985379863819418	0.618113023291381	0.564580460374776	0.0535325629166046	0.147116115195473	-0.00495443410307317	0.152210152148132	1.74623256539118e-08	1.78602669888071e-09	0.147963726833522	1.97806633994987e-08	7.65872382913449e-08	0.422256949697489	0.0366663297873696	0.940254430933945	0.0313037258923162	1.06715595264889e-07	1.70717869745855e-08	0.186039666428872	1.05603616430449e-07	3.81335064523804e-07	0.4714620152503	0.178265197998223	0.973522701464515	0.139066396787937	17715.8430701981	15041.8316285379	21209.6060284617	17009.3146903727	17698.8289055709	17138.8909414929	17720.8755041607	18822.028321692	19584.3289259295	18823.5756875612	16420.7066640404	15620.7427001962	18281.0789865474	18401.8250213149	17351.7034496331	16727.9949030572	15435.320626302	15673.02173825	15717.844478482	18823.5756875612	-0.0384561031505637	14.0863167459218	0.655262352122149	0.743543396840971	-0.151340850178537	14.0863167459218	0.0921031328709336	0.179649668983644	0.112884747027973	14.0863167459218	0.200242892791924	0.316483081618072	-0.200277608175986	14.0863167459218	0.0305469955880792	0.0664824120185707	-0.00861338894274155	14.0863167459218	0.920107924411112	0.951134592533921	-0.191664219233244	14.0863167459218	0.0373699953524576	0.0793866354944445	-0.0443324688067079	14.0863167459218	0.607141383587774	0.763808001518826	0.260216497454509	14.0863167459218	0.00710017087927723	0.0291033662065942	0.117489036218714	14.0863167459218	0.183404796630044	0.29148093066488
KIAA0195_pS445_1ph	Q12767	445	Q12767	Q12767	Uncharacterized protein KIAA0195	KIAA0195	sp|Q12767|TMM94_HUMAN Transmembrane protein 94 OS=Homo sapiens OX=9606 GN=TMEM94 PE=1 SV=1	0.975952	16.0846	3.34461e-41	211.93	185.09	211.17	1;2	S	ETVLFFSGKVEPPHSSHEDLTDGLSTRSFCH	VEPPHS(0.024)S(0.976)HEDLTDGLSTR	7	9463	3616	445	445	1	10	0.62320706024404	0.721745046625982	-0.0985379863819418	0.618113023291381	0.564580460374776	0.0535325629166046	0.147116115195473	-0.00495443410307317	0.152210152148132	1.74623256539118e-08	1.78602669888071e-09	0.147963726833522	1.97806633994987e-08	7.65872382913449e-08	0.422256949697489	0.0366663297873696	0.940254430933945	0.0313037258923162	1.06715595264889e-07	1.70717869745855e-08	0.186039666428872	1.05603616430449e-07	3.81335064523804e-07	0.4714620152503	0.178265197998223	0.973522701464515	0.139066396787937	49992.6205483777	38327.8010607307	53075.8261926634	37077.0546058547	54525.8922502047	35375.6118133075	41977.1804220153	36844.505644024	52043.4018040424	69126.3548339016	44638.5273258693	36864.9913003471	52494.6378575931	39248.991584103	50080.6711627564	33059.7200727258	36711.3961437902	30662.2624654536	39478.1123270178	69126.3548339016	-0.431577293250575	15.4210156945444	0.00145946082213188	0.00562961040233437	-0.466989416908872	15.4210156945444	0.000750370044693551	0.00429416232601785	0.0354121236582969	15.4210156945444	0.757775744665261	0.834465729835493	-0.508346193075804	15.4210156945444	0.000347504822458142	0.00172713406911419	-0.281980507225462	15.4210156945444	0.0235829138727226	0.0614604710907543	-0.226365685850341	15.4210156945444	0.0618973860210647	0.11885728152437	0.0238971525414922	15.4210156945444	0.835003119196115	0.909292968239325	0.28567496205013	15.4210156945444	0.0220711415393747	0.0687682654700729	0.100666052366721	15.4210156945444	0.385601622288773	0.509482873874779
KIAA0195_pS801_2ph	Q12767	801	Q12767	Q12767	Uncharacterized protein KIAA0195	KIAA0195	sp|Q12767|TMM94_HUMAN Transmembrane protein 94 OS=Homo sapiens OX=9606 GN=TMEM94 PE=1 SV=1	0.999296	31.6325	3.43933e-07	128.21	109.18	128.21	2	S	STIPIKQNARRSSWSSDEGIGEVLEKEDCMQ	RS(0.422)S(0.574)WS(0.005)S(0.999)DEGIGEVLEK	6	9462	3616	801	801	2	10	0.62320706024404	0.721745046625982	-0.0985379863819418	0.618113023291381	0.564580460374776	0.0535325629166046	0.147116115195473	-0.00495443410307317	0.152210152148132	1.74623256539118e-08	1.78602669888071e-09	0.147963726833522	1.97806633994987e-08	7.65872382913449e-08	0.422256949697489	0.0366663297873696	0.940254430933945	0.0313037258923162	1.06715595264889e-07	1.70717869745855e-08	0.186039666428872	1.05603616430449e-07	3.81335064523804e-07	0.4714620152503	0.178265197998223	0.973522701464515	0.139066396787937	17715.8430701981	15041.8316285379	21209.6060284617	17009.3146903727	17698.8289055709	17138.8909414929	17720.8755041607	18822.028321692	19584.3289259295	18823.5756875612	16420.7066640404	15620.7427001962	18281.0789865474	18401.8250213149	17351.7034496331	16727.9949030572	15435.320626302	15673.02173825	15717.844478482	18823.5756875612	-0.0384561031505637	14.0863167459218	0.655262352122149	0.743543396840971	-0.151340850178537	14.0863167459218	0.0921031328709336	0.179649668983644	0.112884747027973	14.0863167459218	0.200242892791924	0.316483081618072	-0.200277608175986	14.0863167459218	0.0305469955880792	0.0664824120185707	-0.00861338894274155	14.0863167459218	0.920107924411112	0.951134592533921	-0.191664219233244	14.0863167459218	0.0373699953524576	0.0793866354944445	-0.0443324688067079	14.0863167459218	0.607141383587774	0.763808001518826	0.260216497454509	14.0863167459218	0.00710017087927723	0.0291033662065942	0.117489036218714	14.0863167459218	0.183404796630044	0.29148093066488
KIAA0195_pS225_2ph	Q12767	225	Q12767	Q12767	Uncharacterized protein KIAA0195	KIAA0195	sp|Q12767|TMM94_HUMAN Transmembrane protein 94 OS=Homo sapiens OX=9606 GN=TMEM94 PE=1 SV=1	1	95.2117	6.59179e-08	95.212	86.822	95.212	2	S	VLEPGDLFPPFSPPPSPRGEVERGPQSPQQH	DDEHIVLEPGDLFPPFS(1)PPPS(1)PR	21	9456	3616	225	225	2	10	0.62320706024404	0.721745046625982	-0.0985379863819418	0.618113023291381	0.564580460374776	0.0535325629166046	0.147116115195473	-0.00495443410307317	0.152210152148132	1.74623256539118e-08	1.78602669888071e-09	0.147963726833522	1.97806633994987e-08	7.65872382913449e-08	0.422256949697489	0.0366663297873696	0.940254430933945	0.0313037258923162	1.06715595264889e-07	1.70717869745855e-08	0.186039666428872	1.05603616430449e-07	3.81335064523804e-07	0.4714620152503	0.178265197998223	0.973522701464515	0.139066396787937	2520.95705773897	2380.65034717058	2253.62088790974	1656.3690618211	1801.15331542146	1902.19596530398	1856.58787698342	1859.27495069405	2105.08549534266	2268.80204275115	3122.83162970022	1960.87027310802	2847.98818026432	2676.47460151576	3374.7790062227	2458.49898945689	2108.08874196748	2203.37507045094	1678.54464464757	2268.80204275115	-0.405995053497421	11.1181530646621	0.0237583868343077	0.0541658634878731	-0.648243123196568	11.1181530646621	0.00104032728544217	0.0055434550306364	0.242248069699148	11.1181530646621	0.155866697486319	0.262412406183427	-0.149363862716235	11.1181530646621	0.372294082486675	0.485743477796838	-0.164621603391698	11.1181530646621	0.32672423133392	0.463965433638814	0.0152577406754624	11.1181530646621	0.926475242161653	0.950585699710609	-0.260853343984566	11.1181530646621	0.128318725165668	0.298727053292418	-0.0338630149608807	11.1181530646621	0.837807021841592	0.901366512674199	-0.517484534765751	11.1181530646621	0.00573447369360947	0.0193843805729844
KIAA0195_pS454_2ph	Q12767	454	Q12767	Q12767	Uncharacterized protein KIAA0195	KIAA0195	sp|Q12767|TMM94_HUMAN Transmembrane protein 94 OS=Homo sapiens OX=9606 GN=TMEM94 PE=1 SV=1	0.853615	7.68238	7.22309e-18	165.88	139.45	134.66	2	S	VEPPHSSHEDLTDGLSTRSFCHPEPHERDAL	VEPPHS(0.101)S(0.899)HEDLTDGLS(0.854)T(0.146)R	16	9464	3616	454	454	2	10	0.62320706024404	0.721745046625982	-0.0985379863819418	0.618113023291381	0.564580460374776	0.0535325629166046	0.147116115195473	-0.00495443410307317	0.152210152148132	1.74623256539118e-08	1.78602669888071e-09	0.147963726833522	1.97806633994987e-08	7.65872382913449e-08	0.422256949697489	0.0366663297873696	0.940254430933945	0.0313037258923162	1.06715595264889e-07	1.70717869745855e-08	0.186039666428872	1.05603616430449e-07	3.81335064523804e-07	0.4714620152503	0.178265197998223	0.973522701464515	0.139066396787937	61233.683381439	36370.484949611	63747.797780055	38249.651670786	64064.8264673609	43261.1402034009	41771.8455117716	36511.1834795575	37109.348573603	44467.4919085772	43963.4359502659	37637.3091794869	56125.9841400926	39284.4726445297	44320.681387086	36471.8380168573	39071.0366513577	36848.4305105876	39187.4687435321	44467.4919085772	-0.340015817844677	15.4051937651853	0.00130915398745126	0.00514666129742345	-0.318285983146364	15.4051937651853	0.00221693178759491	0.0100167044698641	-0.0217298346983128	15.4051937651853	0.807575325700087	0.871228332534036	-0.684982333595963	15.4051937651853	6.82406607450906e-07	1.28286386092955e-05	-0.714527156388108	15.4051937651853	3.91898352353245e-07	1.18010811072149e-05	0.0295448227921451	15.4051937651853	0.740730339720469	0.813837433806849	0.0527936242042504	15.4051937651853	0.555829526546582	0.726942640587901	0.00151896671379248	15.4051937651853	0.986403964451262	0.992414441313129	0.397760139955537	15.4051937651853	0.000327083588032734	0.00195171245034716
KIAA0195_pS518_2ph	Q12767	518	Q12767	Q12767	Uncharacterized protein KIAA0195	KIAA0195	sp|Q12767|TMM94_HUMAN Transmembrane protein 94 OS=Homo sapiens OX=9606 GN=TMEM94 PE=1 SV=1	0.987204	18.9916	0.00146815	75.01	59.365	74.737	2	S	HKAHGRSKHPSGSNVSFSRDTEGGEEEPSKT	HPS(0.999)GS(0.001)NVS(0.987)FS(0.013)R	8	9459	3616	518	518	2	10	0.62320706024404	0.721745046625982	-0.0985379863819418	0.618113023291381	0.564580460374776	0.0535325629166046	0.147116115195473	-0.00495443410307317	0.152210152148132	1.74623256539118e-08	1.78602669888071e-09	0.147963726833522	1.97806633994987e-08	7.65872382913449e-08	0.422256949697489	0.0366663297873696	0.940254430933945	0.0313037258923162	1.06715595264889e-07	1.70717869745855e-08	0.186039666428872	1.05603616430449e-07	3.81335064523804e-07	0.4714620152503	0.178265197998223	0.973522701464515	0.139066396787937	20398.4060876742	19159.6718915419	21794.5531471514	18302.1600189932	20277.4511004132	18174.9178592736	19744.8963428415	20445.5432538982	20057.9675630573	23151.5752585228	26963.9554978091	20551.9021379971	27634.1280271581	23183.7316429284	27104.525869856	22176.962002273	21565.111495724	21388.7145364054	20069.6619029274	23151.5752585228	-0.311523512652322	14.3993137333737	7.10129249947856e-05	0.000498590177146609	-0.375150580973084	14.3993137333737	8.80742919130659e-06	0.000146084486295293	0.0636270683207627	14.3993137333737	0.296806103525978	0.425401908473412	-0.166754913688099	14.3993137333737	0.0120459429066441	0.0309605398442602	-0.0516195823191694	14.3993137333737	0.394587544335116	0.532920960992713	-0.115135331368929	14.3993137333737	0.0685590016740098	0.128912301985936	-0.243136949214005	14.3993137333737	0.00077823022222699	0.00884342721811936	-0.0643745495243131	14.3993137333737	0.291358583924372	0.448084258405163	-0.387905548178228	14.3993137333737	5.90586116943855e-06	6.84067780087228e-05
KIAA0195_pS221_2ph	Q12767	221	Q12767	Q12767	Uncharacterized protein KIAA0195	KIAA0195	sp|Q12767|TMM94_HUMAN Transmembrane protein 94 OS=Homo sapiens OX=9606 GN=TMEM94 PE=1 SV=1	1	95.2117	6.59179e-08	95.212	86.822	95.212	2	S	DEHIVLEPGDLFPPFSPPPSPRGEVERGPQS	DDEHIVLEPGDLFPPFS(1)PPPS(1)PR	17	9455	3616	221	221	2	10	0.62320706024404	0.721745046625982	-0.0985379863819418	0.618113023291381	0.564580460374776	0.0535325629166046	0.147116115195473	-0.00495443410307317	0.152210152148132	1.74623256539118e-08	1.78602669888071e-09	0.147963726833522	1.97806633994987e-08	7.65872382913449e-08	0.422256949697489	0.0366663297873696	0.940254430933945	0.0313037258923162	1.06715595264889e-07	1.70717869745855e-08	0.186039666428872	1.05603616430449e-07	3.81335064523804e-07	0.4714620152503	0.178265197998223	0.973522701464515	0.139066396787937	2520.95705773897	2380.65034717058	2253.62088790974	1656.3690618211	1801.15331542146	1902.19596530398	1856.58787698342	1859.27495069405	2105.08549534266	2268.80204275115	3122.83162970022	1960.87027310802	2847.98818026432	2676.47460151576	3374.7790062227	2458.49898945689	2108.08874196748	2203.37507045094	1678.54464464757	2268.80204275115	-0.405995053497421	11.1181530646621	0.0237583868343077	0.0541658634878731	-0.648243123196568	11.1181530646621	0.00104032728544217	0.0055434550306364	0.242248069699148	11.1181530646621	0.155866697486319	0.262412406183427	-0.149363862716235	11.1181530646621	0.372294082486675	0.485743477796838	-0.164621603391698	11.1181530646621	0.32672423133392	0.463965433638814	0.0152577406754624	11.1181530646621	0.926475242161653	0.950585699710609	-0.260853343984566	11.1181530646621	0.128318725165668	0.298727053292418	-0.0338630149608807	11.1181530646621	0.837807021841592	0.901366512674199	-0.517484534765751	11.1181530646621	0.00573447369360947	0.0193843805729844
SCAP_pS851_1ph	Q12770	851	Q12770	Q12770	Sterol regulatory element-binding protein cleavage-activating protein	SCAP	sp|Q12770|SCAP_HUMAN Sterol regulatory element-binding protein cleavage-activating protein OS=Homo sapiens OX=9606 GN=SCAP PE=1 SV=4	1	102.6	4.50079e-153	314.61	274.28	102.6	1	S	RLSDGGKAGPEEPGDSPPLRHRPRGPPPPSL	AGPEEPGDS(1)PPLR	9	9465	3619	851	851	1	18	0.251621514271729	0.72863024451129	-0.477008730239561	0.121862603086704	0.599529956974465	-0.47766735388776	0.0649904825401926	0.0656491061883919	0.194749393725218	0.000171688605957802	5.98119961755431e-11	4.79514815360846e-08	0.0347273956266945	1.41512370146054e-09	4.69770368976106e-08	0.23894288177885	0.234398920698111	0.00182833710898334	0.000390777304879798	1.0957864427545e-09	2.32382690573943e-07	0.0491665604529853	1.32170703881511e-08	2.02912400181417e-07	0.479676016944944	0.482590517019943	0.0237878032965449	76137.5310879102	93054.8814702709	83444.9079141454	86207.9173458726	73808.6499202092	87308.5792641481	73074.2848790702	71400.218762802	72416.4542170481	88541.6665263458	107796.12120709	100444.570091403	97841.381536059	95361.8989623643	96272.9369086382	96726.5718351918	80894.152753988	78384.0951176137	80513.6090986205	88541.6665263458	-0.0440518451036596	16.3886554097948	0.440179885514399	0.553108204884071	-0.330659802157307	16.3886554097948	1.93560326984932e-05	0.000263237764758613	0.286607957053647	16.3886554097948	9.2151034362079e-05	0.000862999523173151	0.192934642466721	16.3886554097948	0.00312038675571418	0.0102878256451461	-0.10387062164752	16.3886554097948	0.0802122946786126	0.159632977971463	0.296805264114241	16.3886554097948	6.37653702009401e-05	0.00050749064096452	-0.134542424146971	16.3886554097948	0.0277515402075933	0.106879053254103	-0.144739731207565	16.3886554097948	0.0191580176391163	0.0619350262756295	-0.371528911717352	16.3886554097948	4.90161502283351e-06	5.85670387526712e-05
SCAP_pS937_1ph	Q12770	937	Q12770	Q12770	Sterol regulatory element-binding protein cleavage-activating protein	SCAP	sp|Q12770|SCAP_HUMAN Sterol regulatory element-binding protein cleavage-activating protein OS=Homo sapiens OX=9606 GN=SCAP PE=1 SV=4	0.999893	41.2921	9.42615e-132	255.83	239.56	161.4	1	S	EEGLAAVCTPALRPPSPGPVLSQAPEDEGGS	VYQEEGLAAVCTPALRPPS(1)PGPVLSQAPEDEGGSPEK	19	9469	3619	937	937	1	18	0.251621514271729	0.72863024451129	-0.477008730239561	0.121862603086704	0.599529956974465	-0.47766735388776	0.0649904825401926	0.0656491061883919	0.194749393725218	0.000171688605957802	5.98119961755431e-11	4.79514815360846e-08	0.0347273956266945	1.41512370146054e-09	4.69770368976106e-08	0.23894288177885	0.234398920698111	0.00182833710898334	0.000390777304879798	1.0957864427545e-09	2.32382690573943e-07	0.0491665604529853	1.32170703881511e-08	2.02912400181417e-07	0.479676016944944	0.482590517019943	0.0237878032965449	25461.4173983232	26585.0791836658	32073.6738741173	25383.4197584928	30026.5885788322	32003.1054903342	26024.1815026765	25531.0660996998	24622.1380443941	25609.1711381282	24600.4122303352	22155.0077276321	25831.2791965388	22191.5150522164	22230.1720985127	25163.8832402505	21218.5827348245	20633.0940573138	21617.1964080403	25609.1711381282	-0.0637750427399926	14.6120036769026	0.512832920130709	0.62096247175193	-0.192617598122483	14.6120036769026	0.0600721706810932	0.129833571386827	0.128842555382491	14.6120036769026	0.194961539591583	0.310108217303429	-0.0610759356473398	14.6120036769026	0.530604536197817	0.635846702364281	-0.194626770620523	14.6120036769026	0.0577198641809304	0.1240412385202	0.133550834973184	14.6120036769026	0.179966539017248	0.278321397592553	0.267906516372829	14.6120036769026	0.0124090498658104	0.0616742312724583	0.263198236782136	14.6120036769026	0.0137467694761012	0.0482358348553969	0.265207409280176	14.6120036769026	0.0131597059575418	0.0375147995053275
SCAP_pS838_2ph	Q12770	838	Q12770	Q12770	Sterol regulatory element-binding protein cleavage-activating protein	SCAP	sp|Q12770|SCAP_HUMAN Sterol regulatory element-binding protein cleavage-activating protein OS=Homo sapiens OX=9606 GN=SCAP PE=1 SV=4	0.999993	51.256	2.9404e-158	310.71	292.77	310.71	2	S	GVGSGLEAQESWERLSDGGKAGPEEPGDSPP	RDS(1)GVGSGLEAQESWERLS(1)DGGK	19	9467	3619	838	838	2	18	0.251621514271729	0.72863024451129	-0.477008730239561	0.121862603086704	0.599529956974465	-0.47766735388776	0.0649904825401926	0.0656491061883919	0.194749393725218	0.000171688605957802	5.98119961755431e-11	4.79514815360846e-08	0.0347273956266945	1.41512370146054e-09	4.69770368976106e-08	0.23894288177885	0.234398920698111	0.00182833710898334	0.000390777304879798	1.0957864427545e-09	2.32382690573943e-07	0.0491665604529853	1.32170703881511e-08	2.02912400181417e-07	0.479676016944944	0.482590517019943	0.0237878032965449	46308.5608661398	54147.7407078755	53881.7103030809	51509.6697226412	47408.4576944979	55191.4643435445	47134.4837284692	45036.7073508928	46885.1968027234	49102.8852981426	53012.8871497227	44939.2678597461	48496.6787212335	46951.3406342478	44243.7118868435	52208.1728319711	44963.0782415285	38663.2075635803	45849.8297811953	49102.8852981426	-0.0154276158657378	15.5532513616899	0.85482421186527	0.898350502362639	-0.171027657590006	15.5532513616899	0.0556755033104786	0.122592744334055	0.155600041724268	15.5532513616899	0.0788655067139288	0.155805765371884	0.126656856198204	15.5532513616899	0.146168493595805	0.233085123116671	-0.0830674193692182	15.5532513616899	0.331514345092525	0.468838578866769	0.209724275567423	15.5532513616899	0.0222120335522438	0.0524988422953504	0.160923651552649	15.5532513616899	0.0700326523091163	0.201254913223791	0.106799417709494	15.5532513616899	0.216137995459024	0.362946783347034	0.0188391794887064	15.5532513616899	0.823248428057374	0.878793674971471
SCAP_pS822_2ph	Q12770	822	Q12770	Q12770	Sterol regulatory element-binding protein cleavage-activating protein	SCAP	sp|Q12770|SCAP_HUMAN Sterol regulatory element-binding protein cleavage-activating protein OS=Homo sapiens OX=9606 GN=SCAP PE=1 SV=4	1	103.358	2.9404e-158	310.71	292.77	310.71	1;2	S	DCLTRIPRPGRQRRDSGVGSGLEAQESWERL	RDS(1)GVGSGLEAQESWERLS(1)DGGK	3	9466	3619	822	822	2	18	0.251621514271729	0.72863024451129	-0.477008730239561	0.121862603086704	0.599529956974465	-0.47766735388776	0.0649904825401926	0.0656491061883919	0.194749393725218	0.000171688605957802	5.98119961755431e-11	4.79514815360846e-08	0.0347273956266945	1.41512370146054e-09	4.69770368976106e-08	0.23894288177885	0.234398920698111	0.00182833710898334	0.000390777304879798	1.0957864427545e-09	2.32382690573943e-07	0.0491665604529853	1.32170703881511e-08	2.02912400181417e-07	0.479676016944944	0.482590517019943	0.0237878032965449	46308.5608661398	54147.7407078755	53881.7103030809	51509.6697226412	47408.4576944979	55191.4643435445	47134.4837284692	45036.7073508928	46885.1968027234	49102.8852981426	53012.8871497227	44939.2678597461	48496.6787212335	46951.3406342478	44243.7118868435	52208.1728319711	44963.0782415285	38663.2075635803	45849.8297811953	49102.8852981426	-0.0154276158657378	15.5532513616899	0.85482421186527	0.898350502362639	-0.171027657590006	15.5532513616899	0.0556755033104786	0.122592744334055	0.155600041724268	15.5532513616899	0.0788655067139288	0.155805765371884	0.126656856198204	15.5532513616899	0.146168493595805	0.233085123116671	-0.0830674193692182	15.5532513616899	0.331514345092525	0.468838578866769	0.209724275567423	15.5532513616899	0.0222120335522438	0.0524988422953504	0.160923651552649	15.5532513616899	0.0700326523091163	0.201254913223791	0.106799417709494	15.5532513616899	0.216137995459024	0.362946783347034	0.0188391794887064	15.5532513616899	0.823248428057374	0.878793674971471
SCAP_pS907_1ph	Q12770	907	Q12770	Q12770	Sterol regulatory element-binding protein cleavage-activating protein	SCAP	sp|Q12770|SCAP_HUMAN Sterol regulatory element-binding protein cleavage-activating protein OS=Homo sapiens OX=9606 GN=SCAP PE=1 SV=4	0.986508	18.6402	7.43324e-10	159.77	128.81	148.39	1	S	QPEPRHRAVCGRSRDSPGYDFSCLVQRVYQE	S(0.013)RDS(0.987)PGYDFSCLVQR	4	9468	3619	907	907	1	18	0.251621514271729	0.72863024451129	-0.477008730239561	0.121862603086704	0.599529956974465	-0.47766735388776	0.0649904825401926	0.0656491061883919	0.194749393725218	0.000171688605957802	5.98119961755431e-11	4.79514815360846e-08	0.0347273956266945	1.41512370146054e-09	4.69770368976106e-08	0.23894288177885	0.234398920698111	0.00182833710898334	0.000390777304879798	1.0957864427545e-09	2.32382690573943e-07	0.0491665604529853	1.32170703881511e-08	2.02912400181417e-07	0.479676016944944	0.482590517019943	0.0237878032965449	7249.82052299173	8278.99002503723	8692.57426616222	7887.51488257892	7585.35047415718	8890.77499608466	5769.94005426911	5784.07813178388	6037.81800520857	8221.25505627864	10865.0976630801	9398.12514141629	11834.5710428314	8801.75617638989	11370.5282422373	9507.13478794627	9292.82106841082	8463.97960252459	8860.827980931	8221.25505627864	-0.298205707188263	13.0354607224563	0.001732097611385	0.00647024983833796	-0.356299275610155	13.0354607224563	0.000371114543098967	0.00248372143343873	0.0580935684218922	13.0354607224563	0.476378048897092	0.602418407239966	0.0934633921606842	13.0354607224563	0.257754335416342	0.364357168462011	-0.415424655499546	13.0354607224563	8.0843350235409e-05	0.000702794382505842	0.50888804766023	13.0354607224563	8.32241880353835e-06	0.000103717826024546	-0.145946738319088	13.0354607224563	0.0854106467331803	0.229046515252856	-0.596741217557426	13.0354607224563	1.16309415846e-06	2.51887697943953e-05	-0.537615837668035	13.0354607224563	4.29422537570041e-06	5.22485324891106e-05
DDX3X_pS594_1ph	O00571;O15523	594;592	O00571	O00571	ATP-dependent RNA helicase DDX3X;ATP-dependent RNA helicase DDX3Y	DDX3X;DDX3Y	sp|O00571|DDX3X_HUMAN ATP-dependent RNA helicase DDX3X OS=Homo sapiens OX=9606 GN=DDX3X PE=1 SV=3;sp|O15523|DDX3Y_HUMAN ATP-dependent RNA helicase DDX3Y OS=Homo sapiens OX=9606 GN=DDX3Y PE=1 SV=2	1	132.135	5.07974e-06	152.38	106.64	132.13	1	S	HYKGSSRGRSKSSRFSGGFGARDYRQSSGAS	FS(1)GGFGAR	2	642	362	594	594	1	58	-0.453756201279276	-0.180056915044819	-0.273699286234457	-0.551791190124749	-0.389305189191308	-0.162486000933441	-0.027115426374003	-0.138328711675019	0.0709195624714702	2.92104179183868e-08	0.00176011212182582	2.71098297540176e-05	1.41219854506451e-09	2.75119941314203e-07	0.0038960412722082	0.587600083521395	0.0113993371118278	0.165825748028978	1.65751239730144e-07	0.00323658297353896	6.95718887491611e-05	1.07916134807336e-08	1.15688002787052e-06	0.00632424420066511	0.773026893079253	0.0869921952555814	0.383025313469952	46303.4948829298	81023.0506432997	56427.7707211968	69376.1475257568	38498.3214382845	74632.2220047799	55672.2155116014	66516.7012400842	53307.1855145058	103888.976032829	153781.88729214	125231.378882574	136204.490193143	127997.140549443	141237.887204732	114584.859417854	128606.5299411	157517.150169888	138222.584256159	103888.976032829	-0.229220963997022	16.466140797793	0.0695859106982436	0.129184468381994	-0.0264402767873726	16.466140797793	0.825497320548554	0.885458889088574	-0.20278068720965	16.466140797793	0.104679733425751	0.193896310927596	0.686749595771419	16.466140797793	2.43731567539323e-05	0.000206341501190723	0.324227381941695	16.466140797793	0.0141396461350324	0.0408530327908476	0.362522213829724	16.466140797793	0.0071800579709656	0.0212420427712142	-0.71011253912371	16.466140797793	1.66542028987538e-05	0.000587203115030026	-1.27541544016308	16.466140797793	7.71728305029127e-09	4.20976934818771e-07	-1.62608309889215	16.466140797793	2.1454994638213e-10	1.85158019101755e-08
DDX3X_pS102_1ph	O00571	102	O00571	O00571	ATP-dependent RNA helicase DDX3X	DDX3X	sp|O00571|DDX3X_HUMAN ATP-dependent RNA helicase DDX3X OS=Homo sapiens OX=9606 GN=DDX3X PE=1 SV=3	1	83.4091	1.62064e-06	148.82	110.25	148.82	1	S	DRGSGSRGRFDDRGRSDYDGIGSRGDRSGFG	GRS(1)DYDGIGSR	3	646	362	102	102	1	58	-0.453756201279276	-0.180056915044819	-0.273699286234457	-0.551791190124749	-0.389305189191308	-0.162486000933441	-0.027115426374003	-0.138328711675019	0.0709195624714702	2.92104179183868e-08	0.00176011212182582	2.71098297540176e-05	1.41219854506451e-09	2.75119941314203e-07	0.0038960412722082	0.587600083521395	0.0113993371118278	0.165825748028978	1.65751239730144e-07	0.00323658297353896	6.95718887491611e-05	1.07916134807336e-08	1.15688002787052e-06	0.00632424420066511	0.773026893079253	0.0869921952555814	0.383025313469952	10051.0245371077	8733.7401545874	7984.04018993033	11489.1012720983	9935.05692423038	16060.3795873532	12007.2743468308	16600.0496968215	16373.5912504651	12412.4167277932	6738.09105650737	12550.2203096398	10846.7091867881	10264.0357777274	24202.1239289721	19113.6467708336	8335.56933911851	8555.68034619502	7502.30381379872	12412.4167277932	0.15903698660566	13.4833144620202	0.647259438072134	0.737167175230411	-0.575030056493571	13.4833144620202	0.110946005169687	0.206920902068428	0.73406704309923	13.4833144620202	0.0467552111302821	0.103876812537115	0.338436619681039	13.4833144620202	0.335686104523892	0.448225212672824	0.677777815891247	13.4833144620202	0.0640469901099277	0.134249301413005	-0.339341196210208	13.4833144620202	0.334433081939494	0.449332241924276	-0.203823467567501	13.4833144620202	0.558414410391244	0.729083018863524	0.869584771741938	13.4833144620202	0.0212438763178136	0.066765693046864	-0.38322310064288	13.4833144620202	0.277586116516576	0.398040079182888
DDX3X_pS610_1ph	O00571	610	O00571	O00571	ATP-dependent RNA helicase DDX3X	DDX3X	sp|O00571|DDX3X_HUMAN ATP-dependent RNA helicase DDX3X OS=Homo sapiens OX=9606 GN=DDX3X PE=1 SV=3	0.547679	1.79043	8.39689e-36	213.69	193.58	213.69	1	S	GGFGARDYRQSSGASSSSFSSSRASSSRSGG	QS(0.034)S(0.363)GAS(0.053)S(0.548)S(0.003)SFSSSR	7	648	362	610	610	1	58	-0.453756201279276	-0.180056915044819	-0.273699286234457	-0.551791190124749	-0.389305189191308	-0.162486000933441	-0.027115426374003	-0.138328711675019	0.0709195624714702	2.92104179183868e-08	0.00176011212182582	2.71098297540176e-05	1.41219854506451e-09	2.75119941314203e-07	0.0038960412722082	0.587600083521395	0.0113993371118278	0.165825748028978	1.65751239730144e-07	0.00323658297353896	6.95718887491611e-05	1.07916134807336e-08	1.15688002787052e-06	0.00632424420066511	0.773026893079253	0.0869921952555814	0.383025313469952	19079.8655394979	19336.1887009704	14821.9588200946	27795.2892163408	18145.1998053136	37373.5408316912	26359.8628957132	35146.1358519593	33180.2219824672	25434.4780744922	13349.225615567	28274.6887879677	16442.5375171375	20503.1630462907	32520.9979714654	33727.0704894611	21976.0192565464	22605.5586466092	22705.4911675171	25434.4780744922	0.484568034710021	14.5348930661618	0.0965273744425761	0.16786360825873	0.220029450083818	14.5348930661618	0.434733601072812	0.569421122423544	0.264538584626203	14.5348930661618	0.349688844626255	0.479652372630193	0.656262011780834	14.5348930661618	0.0293428312111047	0.0644029202833079	0.860885805349955	14.5348930661618	0.00630778199333115	0.0217101360660231	-0.204623793569121	14.5348930661618	0.467005296715155	0.579446455002332	0.0129654848067631	14.5348930661618	0.962933564260346	0.980588999860108	0.482127863002088	14.5348930661618	0.0980785565028106	0.205565568843257	-0.15872849226405	14.5348930661618	0.571335854156379	0.679953786956039
DDX3X_pS90_1ph	O00571	90	O00571	O00571	ATP-dependent RNA helicase DDX3X	DDX3X	sp|O00571|DDX3X_HUMAN ATP-dependent RNA helicase DDX3X OS=Homo sapiens OX=9606 GN=DDX3X PE=1 SV=3	0.95996	13.8029	2.37642e-41	221.56	163.16	162.46	1	S	RSDSRGKSSFFSDRGSGSRGRFDDRGRSDYD	SSFFSDRGS(0.96)GS(0.04)R	9	653	362	90	90	1	58	-0.453756201279276	-0.180056915044819	-0.273699286234457	-0.551791190124749	-0.389305189191308	-0.162486000933441	-0.027115426374003	-0.138328711675019	0.0709195624714702	2.92104179183868e-08	0.00176011212182582	2.71098297540176e-05	1.41219854506451e-09	2.75119941314203e-07	0.0038960412722082	0.587600083521395	0.0113993371118278	0.165825748028978	1.65751239730144e-07	0.00323658297353896	6.95718887491611e-05	1.07916134807336e-08	1.15688002787052e-06	0.00632424420066511	0.773026893079253	0.0869921952555814	0.383025313469952	74939.0757407483	78004.1967887168	73870.8046447655	77738.957340785	73819.1682888288	90870.1274070354	85920.0917875893	76825.4928375552	83441.6668292822	75427.8054897956	70496.1923483396	82242.2993119086	63989.730751332	73385.5166405153	69190.8853517722	78555.4771728995	68720.866258176	64086.1438848764	75373.7429111127	75427.8054897956	0.201040031885167	16.2010190488122	0.0146069009108992	0.0363208991520055	0.0296183295569534	16.2010190488122	0.692573396383975	0.789120539914717	0.171421702328214	16.2010190488122	0.033020393869865	0.0791822140119098	0.143759215283403	16.2010190488122	0.0681710542855213	0.127268498826256	0.143543556311911	16.2010190488122	0.068545249363319	0.14154725085401	0.00021565897149145	16.2010190488122	0.997697417697671	0.998820793439926	0.0723025920121394	16.2010190488122	0.340237597037441	0.545240057472324	0.243508635368862	16.2010190488122	0.00435129548987252	0.0199721215749709	0.129583408613904	16.2010190488122	0.0970353945920805	0.178353737598384
DDX3X_pS131_1ph	O00571	131	O00571	O00571	ATP-dependent RNA helicase DDX3X	DDX3X	sp|O00571|DDX3X_HUMAN ATP-dependent RNA helicase DDX3X OS=Homo sapiens OX=9606 GN=DDX3X PE=1 SV=3	0.999997	55.6659	4.23042e-13	172.24	145.8	156.67	1	S	FGKFERGGNSRWCDKSDEDDWSKPLPPSERL	WCDKS(1)DEDDWSK	5	654	362	131	131	1	58	-0.453756201279276	-0.180056915044819	-0.273699286234457	-0.551791190124749	-0.389305189191308	-0.162486000933441	-0.027115426374003	-0.138328711675019	0.0709195624714702	2.92104179183868e-08	0.00176011212182582	2.71098297540176e-05	1.41219854506451e-09	2.75119941314203e-07	0.0038960412722082	0.587600083521395	0.0113993371118278	0.165825748028978	1.65751239730144e-07	0.00323658297353896	6.95718887491611e-05	1.07916134807336e-08	1.15688002787052e-06	0.00632424420066511	0.773026893079253	0.0869921952555814	0.383025313469952	61616.0702653562	45283.5841260902	57715.3959589561	43799.0320926664	61165.8186049038	46842.0542870883	54057.2638357141	46180.8639140872	53798.2487055492	51300.6410107011	60924.250288359	53098.5352634461	62415.0997198879	54948.4294026228	55205.5442411385	45506.6438748901	46557.5786504024	43420.7274310329	44569.3218123626	51300.6410107011	-0.220299116330338	15.6552113736869	0.0112089458890887	0.0292865852552422	-0.406757972158037	15.6552113736869	7.06670767329628e-05	0.000703582121321065	0.186458855827698	15.6552113736869	0.0275484988441316	0.0688558537603703	-0.409099020287892	15.6552113736869	6.64927402073719e-05	0.000455542855634019	-0.231881894871819	15.6552113736869	0.00818423195381309	0.0265631232886161	-0.177217125416073	15.6552113736869	0.0349752074069464	0.0752545087131097	-0.171712005022012	15.6552113736869	0.040248270468293	0.137584565572235	0.191963976221759	15.6552113736869	0.0238589364954102	0.0728350360665197	0.0170878989355412	15.6552113736869	0.827225396267705	0.881623600718163
DDX3X_pS71_1ph	O00571;O15523	71;71	O00571	O00571	ATP-dependent RNA helicase DDX3X;ATP-dependent RNA helicase DDX3Y	DDX3X;DDX3Y	sp|O00571|DDX3X_HUMAN ATP-dependent RNA helicase DDX3X OS=Homo sapiens OX=9606 GN=DDX3X PE=1 SV=3;sp|O15523|DDX3Y_HUMAN ATP-dependent RNA helicase DDX3Y OS=Homo sapiens OX=9606 GN=DDX3Y PE=1 SV=2	0.99784	26.6461	0.000311438	147.41	128.8	147.41	1	S	DSSGWSSSKDKDAYSSFGSRSDSRGKSSFFS	DAYS(0.002)S(0.998)FGSR	5	639	362	71	71	1	58	-0.453756201279276	-0.180056915044819	-0.273699286234457	-0.551791190124749	-0.389305189191308	-0.162486000933441	-0.027115426374003	-0.138328711675019	0.0709195624714702	2.92104179183868e-08	0.00176011212182582	2.71098297540176e-05	1.41219854506451e-09	2.75119941314203e-07	0.0038960412722082	0.587600083521395	0.0113993371118278	0.165825748028978	1.65751239730144e-07	0.00323658297353896	6.95718887491611e-05	1.07916134807336e-08	1.15688002787052e-06	0.00632424420066511	0.773026893079253	0.0869921952555814	0.383025313469952	59949.9152787693	62467.0061640633	47270.8480225831	69154.5756180051	57253.8575110193	76029.615801405	70643.0891929528	69567.7663590723	78874.1647956668	68695.5044489185	47708.3100709005	62619.6162579627	66894.5122392878	54143.7188799602	148694.248609296	82162.9572213741	51121.9703797931	45145.7096214322	51627.4402079633	68695.5044489185	-0.256169542954089	15.9761866866253	0.357714838624553	0.472560836591379	-0.66457832918702	15.9761866866253	0.0256617107273744	0.0676158731192957	0.408408786232931	15.9761866866253	0.150449540349413	0.255583454749086	0.339133079741856	15.9761866866253	0.227876854823834	0.330549658275084	0.418812965453043	15.9761866866253	0.140963677445166	0.248209876360291	-0.0796798857111867	15.9761866866253	0.772162510589455	0.836396421491986	0.0791946135324562	15.9761866866253	0.7735085735616	0.871969296497548	0.567283285476574	15.9761866866253	0.0520445700768826	0.129713353564124	-0.516108009163489	15.9761866866253	0.0743276579921144	0.145241873880602
FOXO1_pS287_1ph	Q12778	287	Q12778	Q12778	Forkhead box protein O1	FOXO1	sp|Q12778|FOXO1_HUMAN Forkhead box protein O1 OS=Homo sapiens OX=9606 GN=FOXO1 PE=1 SV=2	0.999986	48.4721	3.08189e-54	222.16	195.74	185.71	1	S	KKKASLQSGQEGAGDSPGSQFSKWPASPGSH	ASLQSGQEGAGDS(1)PGSQFSK	13	9473	3621	287	287	1	19	-0.493544406118424	-0.295301147760217	-0.198243258358207	-0.542237102911105	-0.0127545592014258	-0.52948254370968	-0.387860424777681	-0.0566211394262091	-0.339167727985	5.64476879927214e-06	0.00133253893351908	0.0202758634275419	1.65315355195975e-06	0.871738637624376	2.26878577048641e-06	9.64335792811527e-05	0.476562114187377	0.00038030975567074	1.74786015474754e-05	0.00250937597539921	0.0300562332343956	5.2908318605834e-06	0.892132618643041	6.66869015980476e-06	0.00843695417098575	0.706681820789027	0.00874246032646359	101012.18379294	99380.9568969575	88711.9119871752	86157.5621371335	80746.8469862312	93106.0345600726	78224.7552026261	72544.3104238187	72293.296652195	82131.3547363724	89136.5137259605	91068.8926025881	80861.9684975395	95570.1936405462	77938.4384485211	74279.5396818832	82864.6758066547	87747.5388564926	77707.5135338521	82131.3547363724	0.0675570234529772	16.3630371460686	0.490245861779293	0.600200482283859	0.0027857010440222	16.3630371460686	0.977133429236964	0.985748006154418	0.064771322408955	16.3630371460686	0.508056886795429	0.631305395673576	0.0466101207876299	16.3630371460686	0.632744496599631	0.723598759138387	-0.272880529393316	16.3630371460686	0.0114044573195152	0.0345107575614652	0.319490650180946	16.3630371460686	0.0040890327187767	0.0136127717114133	0.100779193919589	16.3630371460686	0.307722283411612	0.512634318559891	-0.153940133852402	16.3630371460686	0.126956676819254	0.247789620238578	0.121726096584936	16.3630371460686	0.221292873652047	0.335918333538401
FOXO1_pS256_1ph	Q12778	256	Q12778	Q12778	Forkhead box protein O1	FOXO1	sp|Q12778|FOXO1_HUMAN Forkhead box protein O1 OS=Homo sapiens OX=9606 GN=FOXO1 PE=1 SV=2	0.999968	44.9409	0.000804196	138.99	106.74	51.829	1	S	PEGGKSGKSPRRRAASMDNNSKFAKSRSRAA	RAAS(1)MDNNSK	4	9472	3621	256	256	1	19	-0.493544406118424	-0.295301147760217	-0.198243258358207	-0.542237102911105	-0.0127545592014258	-0.52948254370968	-0.387860424777681	-0.0566211394262091	-0.339167727985	5.64476879927214e-06	0.00133253893351908	0.0202758634275419	1.65315355195975e-06	0.871738637624376	2.26878577048641e-06	9.64335792811527e-05	0.476562114187377	0.00038030975567074	1.74786015474754e-05	0.00250937597539921	0.0300562332343956	5.2908318605834e-06	0.892132618643041	6.66869015980476e-06	0.00843695417098575	0.706681820789027	0.00874246032646359	77602.5550671508	63565.6169817239	67208.796515974	57921.6968439235	66370.9606787606	64950.7150048339	44032.3392623739	40565.7472036824	40633.616332132	50330.1108370026	48739.0110715624	55327.061576266	45318.7389405218	56737.6402929217	43832.2746245763	58115.151177934	44759.3267070409	46082.0054424851	46387.9263373441	50330.1108370026	0.30467584956377	15.6812058979967	0.000304906400929395	0.00158761058222279	-0.0056790167432883	15.6812058979967	0.933226357002752	0.959393039780273	0.310354866307058	15.6812058979967	0.000255484932682347	0.00186844242385586	-0.177870163814877	15.6812058979967	0.016758270727161	0.0406806833434403	-0.751269019752058	15.6812058979967	4.28712974787111e-09	4.26408008671152e-07	0.573398855937182	15.6812058979967	1.90477959304173e-07	6.19040786631607e-06	0.130163365823593	15.6812058979967	0.0685770873702265	0.198462945945455	-0.13288062380653	15.6812058979967	0.0635381760776051	0.150012928062216	0.61270937920224	15.6812058979967	7.70924393620371e-08	1.81843546805833e-06
FOXO1_pS470_1ph	Q12778	470	Q12778	Q12778	Forkhead box protein O1	FOXO1	sp|Q12778|FOXO1_HUMAN Forkhead box protein O1 OS=Homo sapiens OX=9606 GN=FOXO1 PE=1 SV=2	0.997739	27.1806	1.00355e-112	269.05	256.74	258.51	1	S	YNCAPGLLKELLTSDSPPHNDIMTPVDPGVA	ELLTS(0.002)DS(0.998)PPHNDIMTPVDPGVAQPNSR	7	9474	3621	470	470	1	19	-0.493544406118424	-0.295301147760217	-0.198243258358207	-0.542237102911105	-0.0127545592014258	-0.52948254370968	-0.387860424777681	-0.0566211394262091	-0.339167727985	5.64476879927214e-06	0.00133253893351908	0.0202758634275419	1.65315355195975e-06	0.871738637624376	2.26878577048641e-06	9.64335792811527e-05	0.476562114187377	0.00038030975567074	1.74786015474754e-05	0.00250937597539921	0.0300562332343956	5.2908318605834e-06	0.892132618643041	6.66869015980476e-06	0.00843695417098575	0.706681820789027	0.00874246032646359	58623.2904537431	63183.8209305078	55490.2053889543	53782.5925265458	49882.6835338709	60206.175850336	49367.2778671608	43879.4966033974	47552.64350093	47426.0501768578	45001.9769518919	48483.5223018209	42789.4809579349	46958.1064953083	40037.0622336915	46893.256233121	49394.823704767	50129.7008505985	48699.6403967554	47426.0501768578	0.156556177589408	15.593592664131	0.0439718801354615	0.08912474831872	0.215118643069049	15.593592664131	0.00835188639621087	0.0281662932309225	-0.0585624654796408	15.593592664131	0.425860372910817	0.555161980412883	0.111453266203698	15.593592664131	0.13931273142597	0.224760431408073	-0.218539518052582	15.593592664131	0.00755511161289842	0.0248989760081081	0.32999278425628	15.593592664131	0.000282190051758456	0.00163466909662386	0.312785585681521	15.593592664131	0.000465883440155298	0.00618880366884484	-0.0757696640544001	15.593592664131	0.306061852799772	0.463739219226458	0.357888497067231	15.593592664131	0.000126633245948458	0.000897818765655321
GTF3C1_pS1856_2ph	Q12789	1856	Q12789	Q12789	General transcription factor 3C polypeptide 1	GTF3C1	sp|Q12789|TF3C1_HUMAN General transcription factor 3C polypeptide 1 OS=Homo sapiens OX=9606 GN=GTF3C1 PE=1 SV=4	0.995184	23.152	1.42946e-136	273.42	251.33	246.87	1;2;3	S	SSEDSPPEGQAPPSHSPRGTKRRASWASENG	EDPQARPLEGSSSEDSPPEGQAPPS(0.005)HS(0.995)PR	27	9482	3623	1856	1856	2	109	0.0929822520769896	-0.0290144129547478	0.121996665031737	0.0387771482441934	-0.0116966726483483	0.0504738208925417	-0.0109622954016508	0.0605605487375449	0.0432428084311454	0.0226242040526168	0.446739351747517	0.0042394967358325	0.312269329217644	0.757438362326542	0.192722725958352	0.77219647627362	0.121814161100586	0.261450369439931	0.0341093591607414	0.496158445839794	0.00710088787126936	0.364271731797562	0.789865789173896	0.229848541515533	0.884360525406957	0.334289238940198	0.492351299709635	85710.4753080316	99917.6265761122	80679.3030519248	103252.019581163	85013.74120588	107937.490407019	88194.9495510481	97944.1514307173	90076.7698316072	92189.3627065148	81115.5896527271	85576.4080938663	87112.6769157303	82817.0411564687	80428.689662064	100452.467667806	89622.5660412409	87548.5867161776	90386.9379238112	92189.3627065148	0.108336592148927	16.45919002688	0.122695332131767	0.203529806560969	0.106496037994422	16.45919002688	0.128721047477548	0.230967486692628	0.00184055415450501	16.45919002688	0.978269035078691	0.98560427781215	0.307198412915991	16.45919002688	0.000273873769377841	0.00142358809935213	0.134814757918878	16.45919002688	0.0594716741449442	0.126922824993776	0.172383654997113	16.45919002688	0.0195170915575825	0.047213322173023	0.215126520732827	16.45919002688	0.00511104544564543	0.0340210876768855	0.0445834198902197	16.45919002688	0.51223844137382	0.656803571933013	0.0162646999657632	16.45919002688	0.809949415554203	0.868895282844133
GTF3C1_pS739_1ph	Q12789	739	Q12789	Q12789	General transcription factor 3C polypeptide 1	GTF3C1	sp|Q12789|TF3C1_HUMAN General transcription factor 3C polypeptide 1 OS=Homo sapiens OX=9606 GN=GTF3C1 PE=1 SV=4	1	165.435	6.73381e-53	229.89	202.15	229.89	1	S	KTSQPPVPQGEAEEDSQGKEGPSGSGDSQLS	TSQPPVPQGEAEEDS(1)QGK	15	9500	3623	739	739	1	109	0.0929822520769896	-0.0290144129547478	0.121996665031737	0.0387771482441934	-0.0116966726483483	0.0504738208925417	-0.0109622954016508	0.0605605487375449	0.0432428084311454	0.0226242040526168	0.446739351747517	0.0042394967358325	0.312269329217644	0.757438362326542	0.192722725958352	0.77219647627362	0.121814161100586	0.261450369439931	0.0341093591607414	0.496158445839794	0.00710088787126936	0.364271731797562	0.789865789173896	0.229848541515533	0.884360525406957	0.334289238940198	0.492351299709635	87376.5994539036	63816.3863059087	83305.7644204467	67207.5612261213	94114.7311947574	63995.8688252795	80953.8290294596	75218.9569871186	81610.0441632068	64007.4521205746	58476.6068096057	55960.977333914	56410.4030979426	51340.9621756732	52638.5031862756	56886.2425816512	59288.3266043374	63789.238378275	59040.7394654092	64007.4521205746	-0.0291093422020143	16.0091802653483	0.645191314928939	0.735303503491998	0.120944203583615	16.0091802653483	0.0687190267597299	0.14410377568555	-0.15005354578563	16.0091802653483	0.027655215499489	0.0690664512961554	-0.439851532576096	16.0091802653483	2.32707070882396e-06	3.25842877509886e-05	-0.154380499827539	16.0091802653483	0.0240355344980311	0.0623823419897206	-0.285471032748557	16.0091802653483	0.000283092671856067	0.00163758427298447	0.24930598731491	16.0091802653483	0.000963613884626915	0.0102849582601264	0.384723474277838	16.0091802653483	1.17739503827104e-05	0.000177707194672049	0.660048177688992	16.0091802653483	9.69845221371261e-09	3.29502390633467e-07
GTF3C1_pT1873_2ph	Q12789	1873	Q12789	Q12789	General transcription factor 3C polypeptide 1	GTF3C1	sp|Q12789|TF3C1_HUMAN General transcription factor 3C polypeptide 1 OS=Homo sapiens OX=9606 GN=GTF3C1 PE=1 SV=4	0.990501	20.8616	7.38784e-25	168.09	146.14	168.09	2	T	RGTKRRASWASENGETDAEGTQMTPAKRPAL	RAS(0.995)WAS(0.006)ENGET(0.991)DAEGT(0.008)QMTPAK	11	32192	3623	1873	1873	2	109	0.0929822520769896	-0.0290144129547478	0.121996665031737	0.0387771482441934	-0.0116966726483483	0.0504738208925417	-0.0109622954016508	0.0605605487375449	0.0432428084311454	0.0226242040526168	0.446739351747517	0.0042394967358325	0.312269329217644	0.757438362326542	0.192722725958352	0.77219647627362	0.121814161100586	0.261450369439931	0.0341093591607414	0.496158445839794	0.00710088787126936	0.364271731797562	0.789865789173896	0.229848541515533	0.884360525406957	0.334289238940198	0.492351299709635	29036.3206154321	34255.1145343515	29709.51062932	30285.3874773878	29563.5787642836	29663.0455814286	27359.8081213063	31065.7846815888	24395.4297492081	30061.0879498603	28859.8051493505	29862.6305198268	30868.029747825	25159.1907986955	31345.7723777466	36636.3075150737	26274.7527879211	31784.9924822219	25518.4663972205	30061.0879498603	-0.0069149863665583	14.8459980627296	0.954411590141176	0.969660435885858	-0.129960424358226	14.8459980627296	0.291123151729142	0.425104592799763	0.123045437991667	14.8459980627296	0.316694730194997	0.445880951828849	0.0903345311090433	14.8459980627296	0.459049209515774	0.569459895749651	-0.0995363033613508	14.8459980627296	0.415445056657674	0.553581719324709	0.189870834470394	14.8459980627296	0.130152414915916	0.215536464173489	0.0536357095575397	14.8459980627296	0.658433830290663	0.800098246212135	-0.0131896869211872	14.8459980627296	0.913180874091012	0.948736311840671	-0.0436138079180619	14.8459980627296	0.718960643020662	0.799415607863795
GTF3C1_pS751_1ph	Q12789	751	Q12789	Q12789	General transcription factor 3C polypeptide 1	GTF3C1	sp|Q12789|TF3C1_HUMAN General transcription factor 3C polypeptide 1 OS=Homo sapiens OX=9606 GN=GTF3C1 PE=1 SV=4	0.999597	33.9525	3.69838e-256	366.01	338.89	366.01	1;2	S	EEDSQGKEGPSGSGDSQLSASSRSESGRMKK	EGPSGSGDS(1)QLSASSR	9	9485	3623	751	751	1	109	0.0929822520769896	-0.0290144129547478	0.121996665031737	0.0387771482441934	-0.0116966726483483	0.0504738208925417	-0.0109622954016508	0.0605605487375449	0.0432428084311454	0.0226242040526168	0.446739351747517	0.0042394967358325	0.312269329217644	0.757438362326542	0.192722725958352	0.77219647627362	0.121814161100586	0.261450369439931	0.0341093591607414	0.496158445839794	0.00710088787126936	0.364271731797562	0.789865789173896	0.229848541515533	0.884360525406957	0.334289238940198	0.492351299709635	23386.435475823	26003.4266296797	22305.7088140046	26502.4533669039	23538.4582343984	26166.4605221257	34246.2438824977	33849.655160491	32023.3714877981	30758.1926124875	25342.6700840785	28518.0567848869	25298.766113407	30840.3015877412	22155.2298939073	25975.3300489004	37080.9630668439	32214.6549574294	34200.9723424425	30758.1926124875	0.228517260231277	14.7847801552239	0.00657362360436374	0.0191118279265607	0.50805011504379	14.7847801552239	3.12325164865309e-06	6.70153597322817e-05	-0.279532854812514	14.7847801552239	0.00150132402522475	0.00730096336599712	0.18481388267497	14.7847801552239	0.0226040893216308	0.0520308575496595	0.532035766273157	14.7847801552239	1.75439736827053e-06	3.78279439563468e-05	-0.347221883598188	14.7847801552239	0.000215888176626445	0.00131924513695077	-0.113762726697489	14.7847801552239	0.140310011771021	0.316514479148235	-0.0460736979118153	14.7847801552239	0.538818017011656	0.679272398386921	-0.0700593491411823	14.7847801552239	0.353699160377177	0.478142026682747
GTF3C1_pS1611_1ph	Q12789	1611	Q12789	Q12789	General transcription factor 3C polypeptide 1	GTF3C1	sp|Q12789|TF3C1_HUMAN General transcription factor 3C polypeptide 1 OS=Homo sapiens OX=9606 GN=GTF3C1 PE=1 SV=4	1	237.501	1.04604e-202	335.13	290.76	237.5	1	S	SMVENEVIKSLGKDGSLEDDEDEEDDLDEGV	DGS(1)LEDDEDEEDDLDEGVGGK	3	9476	3623	1611	1611	1	109	0.0929822520769896	-0.0290144129547478	0.121996665031737	0.0387771482441934	-0.0116966726483483	0.0504738208925417	-0.0109622954016508	0.0605605487375449	0.0432428084311454	0.0226242040526168	0.446739351747517	0.0042394967358325	0.312269329217644	0.757438362326542	0.192722725958352	0.77219647627362	0.121814161100586	0.261450369439931	0.0341093591607414	0.496158445839794	0.00710088787126936	0.364271731797562	0.789865789173896	0.229848541515533	0.884360525406957	0.334289238940198	0.492351299709635	134359.257804836	107549.856146779	128073.479395613	112817.094518169	139605.7524628	111075.312183987	145778.656761404	122602.145871093	136388.959573347	120061.845474633	128046.221862522	110440.473045228	121183.918397837	113366.06858221	98790.4483944472	98009.8272341658	146143.828021524	121246.381237022	153066.653998816	120061.845474633	-0.10701674237605	16.9025932082618	0.293088205285912	0.405794137342789	0.274394733864714	16.9025932082618	0.0130640258385658	0.0399305707144237	-0.381411476240764	16.9025932082618	0.00131268239479038	0.00660962183312177	-0.277965468206173	16.9025932082618	0.0121172469037104	0.0311160978981896	0.00702157498210809	16.9025932082618	0.94403781391932	0.96605759879943	-0.284987043188281	16.9025932082618	0.0104454947229455	0.0286392579041465	0.0450910981922803	16.9025932082618	0.653154390584676	0.796712991083554	-0.0513333348602032	16.9025932082618	0.609269409110391	0.736717094413341	0.216039824022403	16.9025932082618	0.0431329705215574	0.0947461911402995
GTF3C1_pS754_2ph	Q12789	754	Q12789	Q12789	General transcription factor 3C polypeptide 1	GTF3C1	sp|Q12789|TF3C1_HUMAN General transcription factor 3C polypeptide 1 OS=Homo sapiens OX=9606 GN=GTF3C1 PE=1 SV=4	0.999204	31.0344	1.91738e-158	313.16	284.87	219.03	1;2	S	SQGKEGPSGSGDSQLSASSRSESGRMKKSDN	EGPSGSGDSQLS(0.999)AS(0.001)SR	12	9486	3623	754	754	2	109	0.0929822520769896	-0.0290144129547478	0.121996665031737	0.0387771482441934	-0.0116966726483483	0.0504738208925417	-0.0109622954016508	0.0605605487375449	0.0432428084311454	0.0226242040526168	0.446739351747517	0.0042394967358325	0.312269329217644	0.757438362326542	0.192722725958352	0.77219647627362	0.121814161100586	0.261450369439931	0.0341093591607414	0.496158445839794	0.00710088787126936	0.364271731797562	0.789865789173896	0.229848541515533	0.884360525406957	0.334289238940198	0.492351299709635	41390.543155303	35927.4701373172	38214.2465657462	35789.3070317936	40016.8987888978	37486.4205731449	43297.6991497501	43395.3332154137	44070.4662655565	39296.8342814586	38257.1297448995	41085.5714152704	42297.1116175256	35665.3282534848	37701.6105587652	34660.3389639964	41784.0538337713	40746.8796690532	38261.0595002889	39296.8342814586	-0.0881580315402619	15.263629701941	0.206582062125648	0.309690566840241	0.0315349781748093	15.263629701941	0.644201877188028	0.750914634598421	-0.119693009715071	15.263629701941	0.0927362041477564	0.176463461554885	-0.131012366004558	15.263629701941	0.0679874746679697	0.127002874091222	0.129207096923432	15.263629701941	0.0714888056741127	0.146089176608898	-0.26021946292799	15.263629701941	0.00128342329151167	0.00542708487758166	-0.0251519372527582	15.263629701941	0.712275804916317	0.834011201396946	0.115374515960161	15.263629701941	0.104091698705472	0.214477719560472	0.0177023972115382	15.263629701941	0.794979697453289	0.857810987576571
GTF3C1_pS1253_1ph	Q12789	1253	Q12789	Q12789	General transcription factor 3C polypeptide 1	GTF3C1	sp|Q12789|TF3C1_HUMAN General transcription factor 3C polypeptide 1 OS=Homo sapiens OX=9606 GN=GTF3C1 PE=1 SV=4	1	110.582	1.72963e-23	198.03	168.1	154.13	1	S	GEKSKRLRYHDEADQSALQRMTRLRVTWSMQ	YHDEADQS(1)ALQR	8	9501	3623	1253	1253	1	109	0.0929822520769896	-0.0290144129547478	0.121996665031737	0.0387771482441934	-0.0116966726483483	0.0504738208925417	-0.0109622954016508	0.0605605487375449	0.0432428084311454	0.0226242040526168	0.446739351747517	0.0042394967358325	0.312269329217644	0.757438362326542	0.192722725958352	0.77219647627362	0.121814161100586	0.261450369439931	0.0341093591607414	0.496158445839794	0.00710088787126936	0.364271731797562	0.789865789173896	0.229848541515533	0.884360525406957	0.334289238940198	0.492351299709635	19781.8819575348	20691.4150284858	20223.7049472888	21598.6368519241	19325.768896796	21386.6436899567	22968.1030192	25846.5881528285	21610.8036451014	26144.1835035235	24340.7993217735	28762.2541779854	22729.7883832693	25969.9732285348	22928.1626012548	24108.5717176427	32014.3126721992	27586.9042503415	30479.4181687151	26144.1835035235	0.168495304698492	14.550110317805	0.0470239039044552	0.094193297822619	0.361818141699912	14.550110317805	0.000275283843917479	0.00199426770555295	-0.19332283700142	14.550110317805	0.025158192829687	0.0641856123608794	0.101976615112061	14.550110317805	0.211540707261644	0.311935056344459	0.243535154115577	14.550110317805	0.00668800207245705	0.0227058055437939	-0.141558539003515	14.550110317805	0.089558785342834	0.159985858045629	-0.304628264445604	14.550110317805	0.00127798942890855	0.0126676454190202	-0.356392562443508	14.550110317805	0.000317913004222973	0.00265218573411108	-0.238109574859173	14.550110317805	0.00773708208900789	0.0245293419528057
GTF3C1_pS1868_2ph	Q12789	1868	Q12789	Q12789	General transcription factor 3C polypeptide 1	GTF3C1	sp|Q12789|TF3C1_HUMAN General transcription factor 3C polypeptide 1 OS=Homo sapiens OX=9606 GN=GTF3C1 PE=1 SV=4	0.997479	25.9994	8.40455e-28	157.09	138.3	113.65	2	S	PSHSPRGTKRRASWASENGETDAEGTQMTPA	RAS(1)WAS(0.997)ENGET(0.003)DAEGTQMTPAK	6	9498	3623	1868	1868	2	109	0.0929822520769896	-0.0290144129547478	0.121996665031737	0.0387771482441934	-0.0116966726483483	0.0504738208925417	-0.0109622954016508	0.0605605487375449	0.0432428084311454	0.0226242040526168	0.446739351747517	0.0042394967358325	0.312269329217644	0.757438362326542	0.192722725958352	0.77219647627362	0.121814161100586	0.261450369439931	0.0341093591607414	0.496158445839794	0.00710088787126936	0.364271731797562	0.789865789173896	0.229848541515533	0.884360525406957	0.334289238940198	0.492351299709635	129376.678871374	126502.122246207	125724.733284317	129291.883309611	132785.272485447	135021.298703888	116336.110339678	114020.55526671	120149.25346572	119973.402447143	123460.985449799	126077.586912041	122071.715017157	105120.841252642	107427.622018185	130930.134934694	114977.885577344	100338.384325755	112906.21356639	119973.402447143	0.0333361945228781	16.8758121300629	0.670337680377709	0.755804198563354	-0.104598084954493	16.8758121300629	0.192308283280142	0.313135772404397	0.137934279477371	16.8758121300629	0.0914576701967126	0.174580815834397	0.010679692517904	16.8758121300629	0.891249210069635	0.923338234982657	-0.146173543002664	16.8758121300629	0.0751790116233397	0.151714711176885	0.156853235520568	16.8758121300629	0.0579506502392658	0.113066880016577	0.115940852304959	16.8758121300629	0.150793725095499	0.33166582611714	0.0970218962617615	16.8758121300629	0.224845774882037	0.37290385288175	0.138597354309933	16.8758121300629	0.0900410892253306	0.168391552802857
GTF3C1_pS751_2ph	Q12789	751	Q12789	Q12789	General transcription factor 3C polypeptide 1	GTF3C1	sp|Q12789|TF3C1_HUMAN General transcription factor 3C polypeptide 1 OS=Homo sapiens OX=9606 GN=GTF3C1 PE=1 SV=4	0.999597	33.9525	3.69838e-256	366.01	338.89	366.01	1;2	S	EEDSQGKEGPSGSGDSQLSASSRSESGRMKK	EGPSGSGDS(1)QLSASSR	9	9485	3623	751	751	2	109	0.0929822520769896	-0.0290144129547478	0.121996665031737	0.0387771482441934	-0.0116966726483483	0.0504738208925417	-0.0109622954016508	0.0605605487375449	0.0432428084311454	0.0226242040526168	0.446739351747517	0.0042394967358325	0.312269329217644	0.757438362326542	0.192722725958352	0.77219647627362	0.121814161100586	0.261450369439931	0.0341093591607414	0.496158445839794	0.00710088787126936	0.364271731797562	0.789865789173896	0.229848541515533	0.884360525406957	0.334289238940198	0.492351299709635	17579.8075562946	16973.1310555599	17817.9754125052	17500.6911124347	16580.1028662228	14198.6004795522	18284.467553585	20439.1764927444	19598.9920420277	20114.9313198055	19819.5868579022	21061.7214119723	21549.5062056733	19057.600228562	20557.2179812833	19893.695354067	21875.2932572553	22640.5744553724	21998.7143499845	20114.9313198055	-0.0456418767207616	14.2336897674579	0.562034602825182	0.663810624037692	0.103801798588142	14.2336897674579	0.19669101305632	0.318333813776171	-0.149443675308904	14.2336897674579	0.0701544791025057	0.142181439565026	-0.100097432775096	14.2336897674579	0.21232980162279	0.312873456714758	0.165343164132643	14.2336897674579	0.0474347772735315	0.106516099898085	-0.265440596907739	14.2336897674579	0.00327658488265364	0.0114082283163098	-0.306962584184147	14.2336897674579	0.00104224304961801	0.0108941168384159	-0.190965662585311	14.2336897674579	0.0245983142980974	0.0746107419999744	-0.252507028129813	14.2336897674579	0.00467878512569641	0.0164910417854417
GTF3C1_pS1068_2ph	Q12789	1068	Q12789	Q12789	General transcription factor 3C polypeptide 1	GTF3C1	sp|Q12789|TF3C1_HUMAN General transcription factor 3C polypeptide 1 OS=Homo sapiens OX=9606 GN=GTF3C1 PE=1 SV=4	1	75.063	8.30564e-181	335.68	296.02	213.72	1;2	S	VRCPRVRKNSSTDQGSDEEGSLQKEQESAMD	KNS(0.277)S(0.692)T(0.031)DQGS(1)DEEGSLQK	9	9493	3623	1068	1068	2	109	0.0929822520769896	-0.0290144129547478	0.121996665031737	0.0387771482441934	-0.0116966726483483	0.0504738208925417	-0.0109622954016508	0.0605605487375449	0.0432428084311454	0.0226242040526168	0.446739351747517	0.0042394967358325	0.312269329217644	0.757438362326542	0.192722725958352	0.77219647627362	0.121814161100586	0.261450369439931	0.0341093591607414	0.496158445839794	0.00710088787126936	0.364271731797562	0.789865789173896	0.229848541515533	0.884360525406957	0.334289238940198	0.492351299709635	237301.438171375	191581.463340898	235450.488605483	209844.725368857	239527.506222798	203004.645048129	240076.810158882	243908.9326186	228373.408920141	219118.324159209	241793.606744857	207560.394100571	230631.948893597	203921.031687094	209184.752706319	202805.538792598	216951.20910906	209380.364594204	220607.210697348	219118.324159209	-0.147502455196051	17.7469676812262	0.0116523204038466	0.0301790069034041	-0.0730564830110403	17.7469676812262	0.178216831894428	0.296029336187072	-0.0744459721850106	17.7469676812262	0.170553914324635	0.280310468315497	-0.237847660313076	17.7469676812262	0.00029503696491546	0.00151095965084454	-0.000367523591190633	17.7469676812262	0.994438272568177	0.997085000530891	-0.237480136721885	17.7469676812262	0.000299415145746046	0.00171267412593449	-0.0242819647867769	17.7469676812262	0.646221834109912	0.791769818093566	0.138752199750098	17.7469676812262	0.0165110903531275	0.0552886681458613	0.0660632403302479	17.7469676812262	0.221117411251399	0.335756730749717
GTF3C1_pS1865_2ph	Q12789	1865	Q12789	Q12789	General transcription factor 3C polypeptide 1	GTF3C1	sp|Q12789|TF3C1_HUMAN General transcription factor 3C polypeptide 1 OS=Homo sapiens OX=9606 GN=GTF3C1 PE=1 SV=4	0.999981	47.1262	6.99567e-115	276.29	255.53	123.36	1;2	S	QAPPSHSPRGTKRRASWASENGETDAEGTQM	RAS(1)WAS(0.995)ENGET(0.005)DAEGTQMTPAK	3	9497	3623	1865	1865	2	109	0.0929822520769896	-0.0290144129547478	0.121996665031737	0.0387771482441934	-0.0116966726483483	0.0504738208925417	-0.0109622954016508	0.0605605487375449	0.0432428084311454	0.0226242040526168	0.446739351747517	0.0042394967358325	0.312269329217644	0.757438362326542	0.192722725958352	0.77219647627362	0.121814161100586	0.261450369439931	0.0341093591607414	0.496158445839794	0.00710088787126936	0.364271731797562	0.789865789173896	0.229848541515533	0.884360525406957	0.334289238940198	0.492351299709635	208298.092600312	191002.493842444	204316.131818397	197974.620321808	213732.409587783	204517.296012194	197375.990403761	169847.699986952	201861.72687086	183610.140418977	185054.169961136	189694.737512997	187340.780558742	158668.306881932	172710.290429835	207549.062420103	171197.295500621	166013.414124217	167594.113318621	183610.140418977	0.0203931289439758	17.5159044373146	0.80226700127218	0.859754008158652	-0.110011821983466	17.5159044373146	0.188335026744041	0.307931842309665	0.130404950927442	17.5159044373146	0.12279603353409	0.219042054597279	-0.0780428697914815	17.5159044373146	0.344261745335592	0.457071098691109	-0.142234282357339	17.5159044373146	0.0945450564656042	0.181903298597544	0.064191412565858	17.5159044373146	0.434549489619756	0.549005625410838	0.102661255987591	17.5159044373146	0.218015571676369	0.417955200996027	0.168874794349176	17.5159044373146	0.0508864366234657	0.127745725899031	0.201097254723049	17.5159044373146	0.0229926529957744	0.058009264157486
GTF3C1_pS1856_1ph	Q12789	1856	Q12789	Q12789	General transcription factor 3C polypeptide 1	GTF3C1	sp|Q12789|TF3C1_HUMAN General transcription factor 3C polypeptide 1 OS=Homo sapiens OX=9606 GN=GTF3C1 PE=1 SV=4	0.995184	23.152	1.42946e-136	273.42	251.33	246.87	1;2;3	S	SSEDSPPEGQAPPSHSPRGTKRRASWASENG	EDPQARPLEGSSSEDSPPEGQAPPS(0.005)HS(0.995)PR	27	9482	3623	1856	1856	1	109	0.0929822520769896	-0.0290144129547478	0.121996665031737	0.0387771482441934	-0.0116966726483483	0.0504738208925417	-0.0109622954016508	0.0605605487375449	0.0432428084311454	0.0226242040526168	0.446739351747517	0.0042394967358325	0.312269329217644	0.757438362326542	0.192722725958352	0.77219647627362	0.121814161100586	0.261450369439931	0.0341093591607414	0.496158445839794	0.00710088787126936	0.364271731797562	0.789865789173896	0.229848541515533	0.884360525406957	0.334289238940198	0.492351299709635	315398.820976483	263883.029597688	313498.022456599	264445.426279355	300997.206233622	278783.836945787	321074.874147175	305513.184006879	323900.814601024	291470.059216096	282259.460650223	246353.870091374	295688.222774709	258674.668503742	242672.111195093	259300.994467032	283743.485396695	274317.728477514	289600.123281849	291470.059216096	-0.0978694606560175	18.1163851822798	0.118917775734865	0.198481351331692	0.0514634370576914	18.1163851822798	0.399305969267652	0.535440423825299	-0.149332897713709	18.1163851822798	0.0229172272404625	0.059769916735912	-0.204456062866658	18.1163851822798	0.00330246827265082	0.0108027289514367	0.031437600060233	18.1163851822798	0.604114027104725	0.721476373535459	-0.235893662926891	18.1163851822798	0.0010723939355208	0.00468865036461395	0.0785056205608221	18.1163851822798	0.204970896082941	0.402546019432627	0.165066385774004	18.1163851822798	0.0133251514642201	0.0471419868166154	0.185092222771463	18.1163851822798	0.00658605840736751	0.0216126729275784
GTF3C1_pS593_1ph	Q12789	593	Q12789	Q12789	General transcription factor 3C polypeptide 1	GTF3C1	sp|Q12789|TF3C1_HUMAN General transcription factor 3C polypeptide 1 OS=Homo sapiens OX=9606 GN=GTF3C1 PE=1 SV=4	0.850361	10.9641	0.000324989	139.74	48.675	126.82	1	S	IAVIEEVRMENPKESSSSLKTGRHSSGQDKP	ES(0.013)S(0.85)S(0.068)S(0.068)LK	3	9489	3623	593	593	1	109	0.0929822520769896	-0.0290144129547478	0.121996665031737	0.0387771482441934	-0.0116966726483483	0.0504738208925417	-0.0109622954016508	0.0605605487375449	0.0432428084311454	0.0226242040526168	0.446739351747517	0.0042394967358325	0.312269329217644	0.757438362326542	0.192722725958352	0.77219647627362	0.121814161100586	0.261450369439931	0.0341093591607414	0.496158445839794	0.00710088787126936	0.364271731797562	0.789865789173896	0.229848541515533	0.884360525406957	0.334289238940198	0.492351299709635	8913.35387815909	9998.10088207434	7548.53588422092	10207.9493030115	6549.83854007578	11648.800951809	20262.2070040744	23895.7854287005	20515.7821932312	14980.9309555603	12002.8349003597	14302.8278016289	10573.0517828207	17223.3833584537	9951.35088565125	13134.8270944331	24017.2027919815	21664.4082780746	23878.3386543326	14980.9309555603	0.452444953293657	13.7483059793503	0.00172109033545638	0.00644086772633068	1.09945536646251	13.7483059793503	8.69897349115485e-08	4.97702664719515e-06	-0.647010413168855	13.7483059793503	6.07459022791267e-05	0.000631911495928573	0.477253410025458	13.7483059793503	0.00111230979900287	0.0044351775810484	1.49814712761481	13.7483059793503	1.0369632793305e-09	1.59560951617833e-07	-1.02089371758935	13.7483059793503	2.3815605107057e-07	7.35146194283333e-06	-0.481488557373989	13.7483059793503	0.00103257354278646	0.0108099465104819	-0.107605252953498	13.7483059793503	0.38608574744263	0.543111759310628	-0.50629701410579	13.7483059793503	0.000668647264285758	0.00351647285078201
GTF3C1_pS1068_1ph	Q12789	1068	Q12789	Q12789	General transcription factor 3C polypeptide 1	GTF3C1	sp|Q12789|TF3C1_HUMAN General transcription factor 3C polypeptide 1 OS=Homo sapiens OX=9606 GN=GTF3C1 PE=1 SV=4	1	75.063	8.30564e-181	335.68	296.02	213.72	1;2	S	VRCPRVRKNSSTDQGSDEEGSLQKEQESAMD	KNS(0.277)S(0.692)T(0.031)DQGS(1)DEEGSLQK	9	9493	3623	1068	1068	1	109	0.0929822520769896	-0.0290144129547478	0.121996665031737	0.0387771482441934	-0.0116966726483483	0.0504738208925417	-0.0109622954016508	0.0605605487375449	0.0432428084311454	0.0226242040526168	0.446739351747517	0.0042394967358325	0.312269329217644	0.757438362326542	0.192722725958352	0.77219647627362	0.121814161100586	0.261450369439931	0.0341093591607414	0.496158445839794	0.00710088787126936	0.364271731797562	0.789865789173896	0.229848541515533	0.884360525406957	0.334289238940198	0.492351299709635	103322.872909582	108303.639551191	99849.6323735302	118900.343496697	103379.660649978	109017.445199675	109561.517902272	103390.715341605	108107.334220516	106909.238411359	97697.5253648796	111583.090287061	96485.6820040006	105901.010288071	92235.4162034824	115727.250751322	109238.334069189	114086.935533609	114901.012364276	106909.238411359	0.217796654769678	16.7013985274351	0.000495088018650652	0.00234143703091952	0.239943632697081	16.7013985274351	0.000197756688946198	0.00154202140682013	-0.0221469779274024	16.7013985274351	0.665264280320059	0.762744848677953	0.13215085629739	16.7013985274351	0.0180338980226582	0.0432469011749135	0.0664570464770939	16.7013985274351	0.204360886275273	0.327686014739247	0.0656938098202957	16.7013985274351	0.20935099860755	0.31281222397467	0.0126100795333741	16.7013985274351	0.805033757773094	0.890572440700287	-0.075230708214324	16.7013985274351	0.153576709240374	0.284488683136186	0.0982558780056628	16.7013985274351	0.0679847424726258	0.135528776785636
GTF3C1_pS746_2ph	Q12789	746	Q12789	Q12789	General transcription factor 3C polypeptide 1	GTF3C1	sp|Q12789|TF3C1_HUMAN General transcription factor 3C polypeptide 1 OS=Homo sapiens OX=9606 GN=GTF3C1 PE=1 SV=4	0.925173	11.0484	3.58649e-120	289.54	264.39	152.9	2	S	PQGEAEEDSQGKEGPSGSGDSQLSASSRSES	EGPS(0.925)GS(0.075)GDS(0.153)QLS(0.62)AS(0.223)S(0.003)R	4	9483	3623	746	746	2	109	0.0929822520769896	-0.0290144129547478	0.121996665031737	0.0387771482441934	-0.0116966726483483	0.0504738208925417	-0.0109622954016508	0.0605605487375449	0.0432428084311454	0.0226242040526168	0.446739351747517	0.0042394967358325	0.312269329217644	0.757438362326542	0.192722725958352	0.77219647627362	0.121814161100586	0.261450369439931	0.0341093591607414	0.496158445839794	0.00710088787126936	0.364271731797562	0.789865789173896	0.229848541515533	0.884360525406957	0.334289238940198	0.492351299709635	7286.1916982096	7034.74632436253	7384.9036238746	7253.40080589762	6871.85041545452	5884.80417712341	7578.24767242184	8471.29626435253	8123.07032671508	8336.90841740445	7721.55055515187	6874.27233489447	9076.44184423909	6110.09544216781	6928.85001287345	6432.08408018286	7381.63221063807	7302.0691660729	7529.25060565676	8336.90841740445	-0.281981720749297	12.8443924453574	0.0123663584956708	0.031671575235321	-0.086293960152064	12.8443924453574	0.401941510512235	0.538065352139624	-0.195687760597233	12.8443924453574	0.0684064291953228	0.139392669069484	-0.100097432775092	12.8443924453574	0.332746649483341	0.445557778837922	0.165343164132647	12.8443924453574	0.118309718640881	0.216776323676395	-0.265440596907739	12.8443924453574	0.0173823907591659	0.0428928362544633	0.0508207305165094	12.8443924453574	0.619059144256819	0.772620997685213	0.120573566827016	12.8443924453574	0.24636824446601	0.39714005702744	-0.131063557457695	12.8443924453574	0.209334478076136	0.322583578429634
GTF3C1_pS754_1ph	Q12789	754	Q12789	Q12789	General transcription factor 3C polypeptide 1	GTF3C1	sp|Q12789|TF3C1_HUMAN General transcription factor 3C polypeptide 1 OS=Homo sapiens OX=9606 GN=GTF3C1 PE=1 SV=4	0.999204	31.0344	1.91738e-158	313.16	284.87	219.03	1;2	S	SQGKEGPSGSGDSQLSASSRSESGRMKKSDN	EGPSGSGDSQLS(0.999)AS(0.001)SR	12	9486	3623	754	754	1	109	0.0929822520769896	-0.0290144129547478	0.121996665031737	0.0387771482441934	-0.0116966726483483	0.0504738208925417	-0.0109622954016508	0.0605605487375449	0.0432428084311454	0.0226242040526168	0.446739351747517	0.0042394967358325	0.312269329217644	0.757438362326542	0.192722725958352	0.77219647627362	0.121814161100586	0.261450369439931	0.0341093591607414	0.496158445839794	0.00710088787126936	0.364271731797562	0.789865789173896	0.229848541515533	0.884360525406957	0.334289238940198	0.492351299709635	12545.803123153	8656.88889055338	11912.8355818449	8108.08856198397	12710.793432592	8319.77928850701	12692.900563054	11441.2759366704	13345.3533268842	9981.03584980565	9582.3797003563	8383.87110878974	9409.10022555463	8605.41053859743	8970.07711958804	8056.69574571962	9486.18348293992	11436.4975835537	11069.7614974297	9981.03584980565	-0.158837434905822	13.3014167744609	0.0643195594359093	0.121200199237304	0.190130753609848	13.3014167744609	0.0301275456052756	0.0767121717755905	-0.34896818851567	13.3014167744609	0.000468166218718728	0.00296927695615317	-0.567268103607976	13.3014167744609	2.33285200887499e-06	3.26095597286037e-05	0.00961049016492588	13.3014167744609	0.905894341307759	0.942175036029593	-0.576878593772902	13.3014167744609	1.88929578209889e-06	3.4889065110958e-05	0.00223563789780634	13.3014167744609	0.978055888327875	0.988257859033543	0.230146043155038	13.3014167744609	0.0108429523316443	0.0402775650404821	0.410666306599961	13.3014167744609	9.53884857922013e-05	0.000709605123384418
GTF3C1_pS1845_3ph	Q12789	1845	Q12789	Q12789	General transcription factor 3C polypeptide 1	GTF3C1	sp|Q12789|TF3C1_HUMAN General transcription factor 3C polypeptide 1 OS=Homo sapiens OX=9606 GN=GTF3C1 PE=1 SV=4	0.99982	35.2646	5.05609e-108	257.16	232.33	149.08	2;3	S	EDPQARPLEGSSSEDSPPEGQAPPSHSPRGT	EDPQARPLEGS(0.154)S(0.533)S(0.314)EDS(1)PPEGQAPPS(0.226)HS(0.774)PR	16	9480	3623	1845	1845	3	109	0.0929822520769896	-0.0290144129547478	0.121996665031737	0.0387771482441934	-0.0116966726483483	0.0504738208925417	-0.0109622954016508	0.0605605487375449	0.0432428084311454	0.0226242040526168	0.446739351747517	0.0042394967358325	0.312269329217644	0.757438362326542	0.192722725958352	0.77219647627362	0.121814161100586	0.261450369439931	0.0341093591607414	0.496158445839794	0.00710088787126936	0.364271731797562	0.789865789173896	0.229848541515533	0.884360525406957	0.334289238940198	0.492351299709635	15515.567061971	14653.3866102908	15458.3776760789	17937.6334515993	14136.2249547637	16771.7801749776	17486.622565821	16139.5603038484	16428.0885067018	15572.4269346383	15286.4485230244	16725.0056911624	15115.587171811	15783.0433196129	12881.6634771046	15647.2592890427	17044.6638214932	14439.5944512236	14535.3717789054	15572.4269346383	0.157560967690511	13.9302917087394	0.102074298492509	0.175758111108112	0.0884363812882949	13.9302917087394	0.345051167017478	0.482189651290201	0.0691245864022161	13.9302917087394	0.458060030230904	0.585260600557813	0.126252424744115	13.9302917087394	0.183756061615907	0.279318296439576	0.150505106874819	13.9302917087394	0.117079076778455	0.215001824804326	-0.0242526821307045	13.9302917087394	0.793059301288617	0.852523155217275	0.0313224740788947	13.9302917087394	0.734934466436297	0.848189601879522	0.124699742611815	13.9302917087394	0.188915896636017	0.329485033938411	0.0626310170252911	13.9302917087394	0.50071004073173	0.618311641899393
GTF3C1_pS1865_1ph	Q12789	1865	Q12789	Q12789	General transcription factor 3C polypeptide 1	GTF3C1	sp|Q12789|TF3C1_HUMAN General transcription factor 3C polypeptide 1 OS=Homo sapiens OX=9606 GN=GTF3C1 PE=1 SV=4	0.999981	47.1262	6.99567e-115	276.29	255.53	123.36	1;2	S	QAPPSHSPRGTKRRASWASENGETDAEGTQM	RAS(1)WAS(0.995)ENGET(0.005)DAEGTQMTPAK	3	9497	3623	1865	1865	1	109	0.0929822520769896	-0.0290144129547478	0.121996665031737	0.0387771482441934	-0.0116966726483483	0.0504738208925417	-0.0109622954016508	0.0605605487375449	0.0432428084311454	0.0226242040526168	0.446739351747517	0.0042394967358325	0.312269329217644	0.757438362326542	0.192722725958352	0.77219647627362	0.121814161100586	0.261450369439931	0.0341093591607414	0.496158445839794	0.00710088787126936	0.364271731797562	0.789865789173896	0.229848541515533	0.884360525406957	0.334289238940198	0.492351299709635	58353.6564018062	58622.8237503722	55102.6892955795	60468.9788451488	56906.4169695915	72672.2806517076	56869.96339395	58781.1563760003	57025.1622882302	63762.7575769304	56528.0944230998	78242.8909790028	65424.8519901451	55653.5268787478	64519.1248224541	103176.921229191	56090.6868622735	71060.1112298181	56788.7211191238	63762.7575769303	0.304315834314028	15.936565769775	0.0685469847009551	0.127621682882768	-0.025376023120554	15.936565769775	0.87279615124894	0.918886122604691	0.329691857434582	15.936565769775	0.0503651033110167	0.109837981708859	0.164508575542955	15.936565769775	0.307085712662464	0.418555274400108	0.0196940433552175	15.936565769775	0.901095321040114	0.939154716722257	0.144814532187738	15.936565769775	0.366863303719126	0.48190351850595	-0.267472777103567	15.936565769775	0.105431352679925	0.263332196815383	-0.0825954518567222	15.936565769775	0.603671815444882	0.732040205605434	-0.127665518332494	15.936565769775	0.425012860309543	0.547874315843707
GTF3C1_pT514_1ph	Q12789	514	Q12789	Q12789	General transcription factor 3C polypeptide 1	GTF3C1	sp|Q12789|TF3C1_HUMAN General transcription factor 3C polypeptide 1 OS=Homo sapiens OX=9606 GN=GTF3C1 PE=1 SV=4	0.844342	7.70625	0.000670601	130.1	88.098	130.1	1	T	RASANLRPKTQPHHSTPTKGGWKVVNLHPLK	TQPHHS(0.143)T(0.844)PT(0.012)K	7	32194	3623	514	514	1	109	0.0929822520769896	-0.0290144129547478	0.121996665031737	0.0387771482441934	-0.0116966726483483	0.0504738208925417	-0.0109622954016508	0.0605605487375449	0.0432428084311454	0.0226242040526168	0.446739351747517	0.0042394967358325	0.312269329217644	0.757438362326542	0.192722725958352	0.77219647627362	0.121814161100586	0.261450369439931	0.0341093591607414	0.496158445839794	0.00710088787126936	0.364271731797562	0.789865789173896	0.229848541515533	0.884360525406957	0.334289238940198	0.492351299709635	10784.8043801483	11547.5651316072	10664.2037392817	11736.145383353	10807.8347456742	11622.903545924	11263.435520766	10964.2491305975	12313.25628909	11358.3354202887	8545.91589225381	10948.3665429638	9772.49217258723	10758.4550873618	9829.05230857898	8441.86552070469	11380.5650136975	9254.16139097338	11399.7459715497	11358.3354202887	0.0921968784409088	13.3833293186512	0.383169743234596	0.498242178808538	0.182839448676052	13.3833293186512	0.0941830534638336	0.182865715517105	-0.0906425702351434	13.3833293186512	0.391054165106374	0.521221940077311	0.113888023503838	13.3833293186512	0.284326133204414	0.39401743531206	0.0969375047757719	13.3833293186512	0.359785365969808	0.497327765680931	0.0169505187280663	13.3833293186512	0.871145003195921	0.910820188312219	0.221232510967067	13.3833293186512	0.0468553922598513	0.153402048500801	0.113639422003857	13.3833293186512	0.285341644480589	0.44170233042921	0.199541365904137	13.3833293186512	0.0699335072196928	0.13847221261675
GTF3C1_pS1854_1ph	Q12789	1854	Q12789	Q12789	General transcription factor 3C polypeptide 1	GTF3C1	sp|Q12789|TF3C1_HUMAN General transcription factor 3C polypeptide 1 OS=Homo sapiens OX=9606 GN=GTF3C1 PE=1 SV=4	0.843108	7.30283	1.51922e-82	230.11	209.01	183.91	1;2;3	S	GSSSEDSPPEGQAPPSHSPRGTKRRASWASE	PLEGSSSEDSPPEGQAPPS(0.843)HS(0.157)PR	19	9481	3623	1854	1854	1	109	0.0929822520769896	-0.0290144129547478	0.121996665031737	0.0387771482441934	-0.0116966726483483	0.0504738208925417	-0.0109622954016508	0.0605605487375449	0.0432428084311454	0.0226242040526168	0.446739351747517	0.0042394967358325	0.312269329217644	0.757438362326542	0.192722725958352	0.77219647627362	0.121814161100586	0.261450369439931	0.0341093591607414	0.496158445839794	0.00710088787126936	0.364271731797562	0.789865789173896	0.229848541515533	0.884360525406957	0.334289238940198	0.492351299709635	107476.227501447	83806.6081827727	104185.039834459	89955.4666044937	102145.280313081	98550.7427708051	111275.323791559	115581.763540618	99626.6093899615	109774.425459647	107202.084385087	98168.3835438285	115239.920855443	94794.2826918376	102037.586663139	100131.565655401	108346.272640505	101797.541528954	114670.643429344	109774.425459647	-0.14532501733294	16.6577855688609	0.053039150623799	0.103832989866054	0.00159137505528761	16.6577855688609	0.982051694874196	0.988763486691015	-0.146916392388228	16.6577855688609	0.0507670648703747	0.110441748224987	-0.20747694758823	16.6577855688609	0.00874243415155184	0.0239644974926438	0.0546207504310985	16.6577855688609	0.444239646858574	0.57994775087399	-0.262097698019328	16.6577855688609	0.00165788005877932	0.00665888646303073	-0.108913913350076	16.6577855688609	0.137164663788694	0.312224746348024	0.0062673922810248	16.6577855688609	0.929407851664961	0.959356044585943	-0.0467619830947861	16.6577855688609	0.51145093901946	0.627636073671238
GTF3C1_pS1062_1ph	Q12789	1062	Q12789	Q12789	General transcription factor 3C polypeptide 1	GTF3C1	sp|Q12789|TF3C1_HUMAN General transcription factor 3C polypeptide 1 OS=Homo sapiens OX=9606 GN=GTF3C1 PE=1 SV=4	0.860938	8.0582	4.98292e-92	268.49	218.1	121.65	1;2	S	NTPLGVVRCPRVRKNSSTDQGSDEEGSLQKE	KNS(0.861)S(0.135)T(0.004)DQGS(1)DEEGSLQK	3	9491	3623	1062	1062	1	109	0.0929822520769896	-0.0290144129547478	0.121996665031737	0.0387771482441934	-0.0116966726483483	0.0504738208925417	-0.0109622954016508	0.0605605487375449	0.0432428084311454	0.0226242040526168	0.446739351747517	0.0042394967358325	0.312269329217644	0.757438362326542	0.192722725958352	0.77219647627362	0.121814161100586	0.261450369439931	0.0341093591607414	0.496158445839794	0.00710088787126936	0.364271731797562	0.789865789173896	0.229848541515533	0.884360525406957	0.334289238940198	0.492351299709635	15312.2766765084	16992.0926306775	14121.6415228305	17858.4814346591	16165.7257041791	20218.294262919	17263.3840726091	20642.7871645373	14708.3316193152	15786.3058280939	14289.721251518	14376.42652233	17118.7745097671	15035.7014896601	14759.517251841	16343.4771828393	15996.4026473208	16627.5096361517	15497.8220461124	15786.3058280939	-0.0104634938927326	13.9800325335854	0.924863960017029	0.948497358970317	0.0637274519418956	13.9800325335854	0.567654017582883	0.688087511853276	-0.0741909458346282	13.9800325335854	0.506598499139917	0.630011077371344	0.270533118683316	13.9800325335854	0.0246080942831356	0.0557004632950319	0.194817268665263	13.9800325335854	0.0931898618106679	0.180042169017281	0.075715850018053	13.9800325335854	0.498025064627718	0.60884578811226	0.26544065946433	13.9800325335854	0.0270273146695636	0.105176525703987	0.115533863611649	13.9800325335854	0.305692986356392	0.463423961299962	-0.0155559531117184	13.9800325335854	0.888514746797696	0.923929151727331
GTF3C1_pS1062_2ph	Q12789	1062	Q12789	Q12789	General transcription factor 3C polypeptide 1	GTF3C1	sp|Q12789|TF3C1_HUMAN General transcription factor 3C polypeptide 1 OS=Homo sapiens OX=9606 GN=GTF3C1 PE=1 SV=4	0.860938	8.0582	4.98292e-92	268.49	218.1	121.65	1;2	S	NTPLGVVRCPRVRKNSSTDQGSDEEGSLQKE	KNS(0.861)S(0.135)T(0.004)DQGS(1)DEEGSLQK	3	9491	3623	1062	1062	2	109	0.0929822520769896	-0.0290144129547478	0.121996665031737	0.0387771482441934	-0.0116966726483483	0.0504738208925417	-0.0109622954016508	0.0605605487375449	0.0432428084311454	0.0226242040526168	0.446739351747517	0.0042394967358325	0.312269329217644	0.757438362326542	0.192722725958352	0.77219647627362	0.121814161100586	0.261450369439931	0.0341093591607414	0.496158445839794	0.00710088787126936	0.364271731797562	0.789865789173896	0.229848541515533	0.884360525406957	0.334289238940198	0.492351299709635	78665.5419670168	60899.951868064	80291.4282720945	73170.1486878033	81163.641799399	76004.828798467	82801.4239215858	87151.9409856917	81048.9236208191	78126.225956443	86211.0552727962	74005.2677535415	82231.3871793947	72707.6599366523	74584.4297563266	72309.9330451993	77353.5451652259	74654.1748066838	78657.0856485682	78126.225956443	-0.147502455196051	16.2380537197246	0.0546694231751834	0.106410276125105	-0.0730564830110367	16.2380537197246	0.320159823376027	0.456163315845081	-0.0744459721850141	16.2380537197246	0.311325427827832	0.4403650863011	-0.199341348737704	16.2380537197246	0.0127387039755865	0.0324437142331714	0.063389998178792	16.2380537197246	0.386562432811561	0.525175811698343	-0.262731346916496	16.2380537197246	0.00194402756547102	0.0075579908605749	-0.0667139374591308	16.2380537197246	0.362751805677991	0.566126612743589	0.121571437272351	16.2380537197246	0.106939344102496	0.218771469965301	-0.0148750439174776	16.2380537197246	0.837204410430859	0.888947039508847
GTF3C1_pS1845_2ph	Q12789	1845	Q12789	Q12789	General transcription factor 3C polypeptide 1	GTF3C1	sp|Q12789|TF3C1_HUMAN General transcription factor 3C polypeptide 1 OS=Homo sapiens OX=9606 GN=GTF3C1 PE=1 SV=4	0.99982	35.2646	5.05609e-108	257.16	232.33	149.08	2;3	S	EDPQARPLEGSSSEDSPPEGQAPPSHSPRGT	EDPQARPLEGS(0.154)S(0.533)S(0.314)EDS(1)PPEGQAPPS(0.226)HS(0.774)PR	16	9480	3623	1845	1845	2	109	0.0929822520769896	-0.0290144129547478	0.121996665031737	0.0387771482441934	-0.0116966726483483	0.0504738208925417	-0.0109622954016508	0.0605605487375449	0.0432428084311454	0.0226242040526168	0.446739351747517	0.0042394967358325	0.312269329217644	0.757438362326542	0.192722725958352	0.77219647627362	0.121814161100586	0.261450369439931	0.0341093591607414	0.496158445839794	0.00710088787126936	0.364271731797562	0.789865789173896	0.229848541515533	0.884360525406957	0.334289238940198	0.492351299709635	65828.5031943801	82809.903093212	59648.7648818069	84862.6987192408	63578.8098068314	88709.3358294279	68593.4944263359	73675.3725690272	69726.4545116061	72036.3155836287	61301.3386604331	67691.2445436778	67263.6098774585	65201.729481237	62588.8037284756	80963.8273425407	68781.3418200039	68277.7742913684	69258.7086307522	72036.3155836287	0.15650252588498	16.0999331159503	0.0402752466006788	0.0831809617923019	0.111259797094002	16.0999331159503	0.132364788466055	0.236101084957114	0.0452427287909778	16.0999331159503	0.528400154549528	0.650050035114886	0.440089713301045	16.0999331159503	1.03947868904731e-05	0.000104338044504047	0.165736553637089	16.0999331159503	0.0310723156057208	0.0763188822387989	0.274353159663956	16.0999331159503	0.00122035010824814	0.00520781498059335	0.26762094769461	16.0999331159503	0.00149617112558132	0.0141463497431021	0.0385105168216313	16.0999331159503	0.590881468027044	0.721934141656801	-0.0159662397214557	16.0999331159503	0.822982283471663	0.878662072558688
TWF1_pS143_1ph	Q12792	143	Q12792	Q12792	Twinfilin-1	TWF1	sp|Q12792|TWF1_HUMAN Twinfilin-1 OS=Homo sapiens OX=9606 GN=TWF1 PE=1 SV=3	0.88998	9.15427	2.71415e-13	144.18	131.24	123.99	1	S	DVSLHGYKKYLLSQSSPAPLTAAEEELRQIK	YLLS(0.002)QS(0.108)S(0.89)PAPLTAAEEELR	7	9502	3624	143	143	1	23	-0.194070099017402	-0.35141237653195	0.157342277514548	-0.0227459729898634	-0.234295899495962	0.211549926506098	0.00310794444462914	-0.051099704546921	-0.16821618158291	0.000389332485693883	3.07336811521216e-07	0.00242878352732545	0.61681199358116	5.45118422579186e-05	0.000164316508132963	0.945301200087344	0.267641640119635	0.00141234239596302	0.000828733051722779	1.39276206235883e-06	0.00426030891229304	0.664557179311997	0.000129111750143479	0.000335121251363469	0.975567223104102	0.518990650530623	0.0203178250050116	7409.01810251232	5836.13593182909	7616.86816866746	6543.56380177577	7546.07602661636	5938.2617472156	6652.60030649573	6834.63750081214	6830.33277223248	6584.25133546772	6533.58890667265	6026.81014214821	6524.75315091912	6942.99190870895	7798.15783005303	6163.10308823968	7526.46852171172	6373.96491610959	6323.8898999698	6584.25133546772	-0.122107776295245	12.7112159523274	0.205977067371931	0.308877716169954	-0.0439853103128769	12.7112159523274	0.641433685443684	0.748592251748948	-0.0781224659823678	12.7112159523274	0.411557082507212	0.541190194229645	-0.303025389178144	12.7112159523274	0.00473519426966525	0.0145183511244148	-0.151822624186089	12.7112159523274	0.120630504535046	0.220208627481725	-0.151202764992055	12.7112159523274	0.12204410586898	0.204156462404885	-0.0618260926198513	12.7112159523274	0.514125065660019	0.695384110076851	0.011254206389836	12.7112159523274	0.904851158067812	0.943726501504681	0.119091520263048	12.7112159523274	0.216854694107079	0.330979538707263
TWF1_pT349_1ph	Q12792	349	Q12792	Q12792	Twinfilin-1	TWF1	sp|Q12792|TWF1_HUMAN Twinfilin-1 OS=Homo sapiens OX=9606 GN=TWF1 PE=1 SV=3	0.994593	22.6469	0.000915995	123.86	101.03	105.4	1	T	GIRRLIRGPAETEATTD______________	GPAETEAT(0.005)T(0.995)D	9	32195	3624	349	349	1	23	-0.194070099017402	-0.35141237653195	0.157342277514548	-0.0227459729898634	-0.234295899495962	0.211549926506098	0.00310794444462914	-0.051099704546921	-0.16821618158291	0.000389332485693883	3.07336811521216e-07	0.00242878352732545	0.61681199358116	5.45118422579186e-05	0.000164316508132963	0.945301200087344	0.267641640119635	0.00141234239596302	0.000828733051722779	1.39276206235883e-06	0.00426030891229304	0.664557179311997	0.000129111750143479	0.000335121251363469	0.975567223104102	0.518990650530623	0.0203178250050116	55576.4587982048	46261.9150064218	50679.67290809	50543.0028595594	53854.4190157308	46206.3457444369	59056.9340117065	57717.5710554011	59750.0406985149	50221.3487451748	41262.924205468	45972.0751389253	38066.7908877471	48378.8122445514	40588.0806395609	49933.6285895622	52661.5218341659	54763.1730513332	55598.9959887487	50221.3487451748	0.266903250604996	15.6097936606361	0.0002018757507036	0.00113729040961987	0.4435263162735	15.6097936606361	5.65462659363264e-07	1.92947466652636e-05	-0.176623065668505	15.6097936606361	0.00605881618227344	0.0214103699678671	-0.163172830009053	15.6097936606361	0.0100355171989109	0.0268086659164815	0.141703629343954	15.6097936606361	0.0221109989680186	0.0583350988322996	-0.304876459353007	15.6097936606361	5.11407736600306e-05	0.000427365935320677	-0.0132391743037701	15.6097936606361	0.816139693821033	0.897531122765413	0.115014219380733	15.6097936606361	0.0565153920369636	0.137867295477777	0.416836906310278	15.6097936606361	1.26235204719894e-06	1.85632905350797e-05
AKAP13_pS1540_1ph	Q12802	1540	Q12802	Q12802	A-kinase anchor protein 13	AKAP13	sp|Q12802|AKP13_HUMAN A-kinase anchor protein 13 OS=Homo sapiens OX=9606 GN=AKAP13 PE=1 SV=2	0.824496	6.72083	1.00541e-26	140.26	126.94	101.93	1	S	SEPADPGDVEEEEMDSITEVPANCSVLRSSM	ESESEPADPGDVEEEEMDS(0.824)IT(0.175)EVPANCSVLR	19	9508	3627	1540	1540	1	101	0.068222449612044	0.148825184214964	-0.0806027346029197	0.0498993875506635	0.131726573052202	-0.0818271855015382	-0.0163088589318363	-0.0150844080332178	0.00201420312954426	0.0356949138073423	0.000102425255522994	0.0152026270875446	0.114118034234824	0.000357073039604479	0.0139415194137449	0.59399309556697	0.621784341561016	0.947300762260926	0.0516973295581339	0.00024152754148904	0.0230011160488102	0.146496185885519	0.00072087220192343	0.02051743691271	0.7765929858785	0.80585498120061	0.980038013610408	4792.41840351272	4968.94381198808	4046.87020868976	4501.55590509793	4362.32814755333	4062.88926017171	3537.69018899331	3568.67172216424	4083.95555004871	4430.09795533334	3786.3702726545	4581.5908452095	3897.60779693017	4858.72397697201	3542.61577483619	3333.16633188569	4475.87720662362	3952.68103810475	4156.54066159618	4430.09795533334	0.168366662421386	12.0164488439701	0.206830415999227	0.310043985767303	0.164055298905701	12.0164488439701	0.218129093576552	0.344066933395546	0.00431136351568462	12.0164488439701	0.973553024536796	0.982659863364825	0.0344034203998955	12.0164488439701	0.791579302335888	0.849027161955841	-0.238165558670788	12.0164488439701	0.0810919103023548	0.161070820059626	0.272568979070684	12.0164488439701	0.048913932497366	0.0983636232875756	0.0975165310554651	12.0164488439701	0.457267943934962	0.650648117795717	-0.170741084499534	12.0164488439701	0.200809088644006	0.344632382198803	0.231479773076956	12.0164488439701	0.0891945699741911	0.167177367134595
AKAP13_pS1642_1ph	Q12802	1642	Q12802	Q12802	A-kinase anchor protein 13	AKAP13	sp|Q12802|AKP13_HUMAN A-kinase anchor protein 13 OS=Homo sapiens OX=9606 GN=AKAP13 PE=1 SV=2	0.999749	35.6796	1.3009e-91	263.52	241.69	124.69	1;2	S	AEELRHPFSGEERVDSLVSLSEEDLESDQRE	VDS(1)LVS(0.929)LS(0.071)EEDLESDQR	3	9540	3627	1642	1642	1	101	0.068222449612044	0.148825184214964	-0.0806027346029197	0.0498993875506635	0.131726573052202	-0.0818271855015382	-0.0163088589318363	-0.0150844080332178	0.00201420312954426	0.0356949138073423	0.000102425255522994	0.0152026270875446	0.114118034234824	0.000357073039604479	0.0139415194137449	0.59399309556697	0.621784341561016	0.947300762260926	0.0516973295581339	0.00024152754148904	0.0230011160488102	0.146496185885519	0.00072087220192343	0.02051743691271	0.7765929858785	0.80585498120061	0.980038013610408	9798.38976492973	8934.39917006185	8114.96546824128	8933.49448364328	8206.31202086238	9176.08406372773	10096.289711372	10595.2515419213	9479.35874234884	8279.43119136141	6043.29450846408	6547.43679080145	6914.484992129	6639.69216136032	7433.99688121227	7871.10430308333	7261.23114602958	8192.04452336389	7760.29748445043	8279.43119136141	0.0465058352665935	12.9907616383988	0.647048096207326	0.737010879504198	0.190484853156303	12.9907616383988	0.0738194139072499	0.152484058462551	-0.143979017889709	12.9907616383988	0.167650903375226	0.276926784264623	0.0555367648051988	12.9907616383988	0.585055000410907	0.682804702092464	0.212008354671754	12.9907616383988	0.049082252377459	0.109456270213039	-0.156471589866555	12.9907616383988	0.135758536405605	0.222840373141893	0.365953767049838	12.9907616383988	0.00201537584023209	0.0174893391257107	0.378446339026684	12.9907616383988	0.00154359358156977	0.00920617922273443	0.356922837511233	12.9907616383988	0.00244407974055508	0.00991413846284191
AKAP13_pT2411_1ph	Q12802	2411	Q12802	Q12802	A-kinase anchor protein 13	AKAP13	sp|Q12802|AKP13_HUMAN A-kinase anchor protein 13 OS=Homo sapiens OX=9606 GN=AKAP13 PE=1 SV=2	0.922813	10.7757	0.00115311	135.16	77.958	135.16	1	T	DCSPTHSPRVLFRSNTEEALKGGPLMKSAIN	S(0.077)NT(0.923)EEALK	3	32200	3627	2411	2411	1	101	0.068222449612044	0.148825184214964	-0.0806027346029197	0.0498993875506635	0.131726573052202	-0.0818271855015382	-0.0163088589318363	-0.0150844080332178	0.00201420312954426	0.0356949138073423	0.000102425255522994	0.0152026270875446	0.114118034234824	0.000357073039604479	0.0139415194137449	0.59399309556697	0.621784341561016	0.947300762260926	0.0516973295581339	0.00024152754148904	0.0230011160488102	0.146496185885519	0.00072087220192343	0.02051743691271	0.7765929858785	0.80585498120061	0.980038013610408	74941.8793668248	49071.2520817081	57458.2929144777	50486.0535839475	63209.0308453016	48924.2634191297	77905.1404016835	83537.0271167582	62077.5103151237	57728.9275179314	40750.6798901507	50838.935483772	43330.595825885	46398.9291402186	47928.5208579119	49727.6122006885	76458.2421362949	72221.3169456576	72581.9866774014	57728.9275179314	0.156992622613451	15.8202323992075	0.14286727221745	0.230499786136858	0.747871227918024	15.8202323992075	1.51532846069275e-06	3.96596923297478e-05	-0.590878605304573	15.8202323992075	2.55828335344185e-05	0.000327806703444668	-0.389034953773781	15.8202323992075	0.00148202416230872	0.00561366565683128	0.189929013760027	15.8202323992075	0.0806650765252779	0.16038221230597	-0.578963967533808	15.8202323992075	3.21206805424737e-05	0.000296930039353517	0.0157468775930809	15.8202323992075	0.879170391315224	0.934676546697945	0.00383223982231584	15.8202323992075	0.970477614704982	0.982517181767403	0.561774453980313	15.8202323992075	4.47441057967352e-05	0.000378540058738404
AKAP13_pS1929_1ph	Q12802	1929	Q12802	Q12802	A-kinase anchor protein 13	AKAP13	sp|Q12802|AKP13_HUMAN A-kinase anchor protein 13 OS=Homo sapiens OX=9606 GN=AKAP13 PE=1 SV=2	0.997385	26.249	6.56771e-11	170	126.46	170	1;2	S	GNDENMSNTWKFLSHSTDSLNKISKVNESTE	FLSHS(0.997)T(0.002)DSLNK	5	9509	3627	1929	1929	1	101	0.068222449612044	0.148825184214964	-0.0806027346029197	0.0498993875506635	0.131726573052202	-0.0818271855015382	-0.0163088589318363	-0.0150844080332178	0.00201420312954426	0.0356949138073423	0.000102425255522994	0.0152026270875446	0.114118034234824	0.000357073039604479	0.0139415194137449	0.59399309556697	0.621784341561016	0.947300762260926	0.0516973295581339	0.00024152754148904	0.0230011160488102	0.146496185885519	0.00072087220192343	0.02051743691271	0.7765929858785	0.80585498120061	0.980038013610408	35652.0724040961	33168.8936433385	31259.9413278295	33035.6347581596	31835.5267447335	32216.4939522703	35609.2615404913	34703.0856981714	37836.1528115899	32748.984981027	27862.5099996072	31481.6403278337	26605.9190115692	29993.3452243362	29533.0286312632	30239.2073558371	28606.8933830509	33904.851965515	28706.4785955479	32748.984981027	0.127723898319923	14.9551014073728	0.0960358862735524	0.167213345541144	0.115609722182798	14.9551014073728	0.129035628087908	0.231305439278793	0.0121141761371248	14.9551014073728	0.868995327831174	0.914415015196858	-0.00242839738376865	14.9551014073728	0.973613752792563	0.981995963684923	0.132714407520826	14.9551014073728	0.0847476552206257	0.16677026185713	-0.135142804904595	14.9551014073728	0.079691497166388	0.145604917436872	0.102026659759305	14.9551014073728	0.177017898873414	0.3673860593963	0.249283640801025	14.9551014073728	0.00323836541049739	0.0160462284089668	0.232178955462997	14.9551014073728	0.0053505812119574	0.0183528089744769
AKAP13_pS345_1ph	Q12802	345	Q12802	Q12802	A-kinase anchor protein 13	AKAP13	sp|Q12802|AKP13_HUMAN A-kinase anchor protein 13 OS=Homo sapiens OX=9606 GN=AKAP13 PE=1 SV=2	0.999554	34.2825	1.11056e-89	212.71	195.69	212.71	1	S	LSSSEETESTQCCPGSPVAQTESPCDLSSIV	LSSSEETESTQCCPGS(1)PVAQTESPCDLSSIVEEENTDR	16	9520	3627	345	345	1	101	0.068222449612044	0.148825184214964	-0.0806027346029197	0.0498993875506635	0.131726573052202	-0.0818271855015382	-0.0163088589318363	-0.0150844080332178	0.00201420312954426	0.0356949138073423	0.000102425255522994	0.0152026270875446	0.114118034234824	0.000357073039604479	0.0139415194137449	0.59399309556697	0.621784341561016	0.947300762260926	0.0516973295581339	0.00024152754148904	0.0230011160488102	0.146496185885519	0.00072087220192343	0.02051743691271	0.7765929858785	0.80585498120061	0.980038013610408	11176.2600148176	8980.99157047749	9946.21655203934	9827.30337235131	10762.9736320185	10253.2898079147	9640.59865883468	9595.25451002918	8807.89959631481	10654.3395489346	10662.1606293281	9213.27341717324	11393.4788173282	10579.2220352101	12389.5438505947	11044.9251046631	10535.4066289262	11889.5631253981	9985.53241724651	10654.3395489346	-0.161142768063922	13.3387654767983	0.0999355351802655	0.172679732863105	-0.0889927505963719	13.3387654767983	0.349454109484749	0.486546123460317	-0.0721500174675498	13.3387654767983	0.445986239374601	0.574245348564629	-0.134277647880479	13.3387654767983	0.165066316003641	0.256438589689414	-0.18475880464017	13.3387654767983	0.0624639829523273	0.131807093969736	0.050481156759691	13.3387654767983	0.592152231708906	0.692248634651392	-0.0835006295053624	13.3387654767983	0.379220946598711	0.581572978944115	-0.206131803732603	13.3387654767983	0.0400447196996323	0.107038265324897	-0.110365749688805	13.3387654767983	0.249305686719083	0.367799142759828
AKAP13_pS2728_1ph	Q12802	2728	Q12802	Q12802	A-kinase anchor protein 13	AKAP13	sp|Q12802|AKP13_HUMAN A-kinase anchor protein 13 OS=Homo sapiens OX=9606 GN=AKAP13 PE=1 SV=2	0.999889	39.5124	8.49955e-45	225.33	171.74	162.26	1;2;3	S	PSIAKSGSLDSELSVSPKRNSISRTHKDKGP	S(0.061)GS(0.74)LDS(0.2)ELSVS(1)PK	11	9531	3627	2728	2728	1	101	0.068222449612044	0.148825184214964	-0.0806027346029197	0.0498993875506635	0.131726573052202	-0.0818271855015382	-0.0163088589318363	-0.0150844080332178	0.00201420312954426	0.0356949138073423	0.000102425255522994	0.0152026270875446	0.114118034234824	0.000357073039604479	0.0139415194137449	0.59399309556697	0.621784341561016	0.947300762260926	0.0516973295581339	0.00024152754148904	0.0230011160488102	0.146496185885519	0.00072087220192343	0.02051743691271	0.7765929858785	0.80585498120061	0.980038013610408	89145.5230534505	80570.9925202846	92890.6551784493	72288.4120096648	90393.2410380764	73035.2027094792	85979.1239581292	82568.9123788747	80529.8146261867	78245.4973496028	94705.2987241257	79630.0590312897	87760.6359552044	77233.6950081428	79893.3165024388	68973.2192924884	75139.9794264852	75039.1323231303	76029.2809304113	78245.4973496028	-0.215504706214723	16.2988675809694	0.00496061767724535	0.0151754683033561	-0.210438310695412	16.2988675809694	0.00583040310416307	0.0212849943862027	-0.00506639551931087	16.2988675809694	0.940080480213603	0.962091401015498	-0.271764595193513	16.2988675809694	0.00081880720155458	0.00345824802963876	-0.129600864105562	16.2988675809694	0.068262399176613	0.141042373775345	-0.142163731087951	16.2988675809694	0.0476414126016562	0.0962135965215847	0.00134570159043079	16.2988675809694	0.984069335013336	0.991548235282603	0.138443037159071	16.2988675809694	0.0530603701896718	0.131658217590147	0.0576055905692208	16.2988675809694	0.398024515146084	0.521805345924756
AKAP13_pS2728_2ph	Q12802	2728	Q12802	Q12802	A-kinase anchor protein 13	AKAP13	sp|Q12802|AKP13_HUMAN A-kinase anchor protein 13 OS=Homo sapiens OX=9606 GN=AKAP13 PE=1 SV=2	0.999889	39.5124	8.49955e-45	225.33	171.74	162.26	1;2;3	S	PSIAKSGSLDSELSVSPKRNSISRTHKDKGP	S(0.061)GS(0.74)LDS(0.2)ELSVS(1)PK	11	9531	3627	2728	2728	2	101	0.068222449612044	0.148825184214964	-0.0806027346029197	0.0498993875506635	0.131726573052202	-0.0818271855015382	-0.0163088589318363	-0.0150844080332178	0.00201420312954426	0.0356949138073423	0.000102425255522994	0.0152026270875446	0.114118034234824	0.000357073039604479	0.0139415194137449	0.59399309556697	0.621784341561016	0.947300762260926	0.0516973295581339	0.00024152754148904	0.0230011160488102	0.146496185885519	0.00072087220192343	0.02051743691271	0.7765929858785	0.80585498120061	0.980038013610408	17619.3986254297	11619.8363048096	13136.6658110147	11762.2326132084	13008.4145319828	12709.9410847594	25882.8126628321	20914.6023058277	20384.0830352646	14812.93679217	11577.7430525496	12855.1420307149	10929.4299370934	13015.3218291231	11823.895456928	11523.4624913418	18954.2526930296	17658.8552766132	18676.2975054757	14812.93679217	0.121951063909819	13.8455679650828	0.2845112512786	0.396889646402592	0.687614753143151	13.8455679650828	1.09264030517833e-05	0.000168586440413352	-0.565663689233332	13.8455679650828	9.4907267855392e-05	0.000884435077188771	-0.264499986907632	13.8455679650828	0.0286704694667447	0.0631582100484289	0.624579683840883	13.8455679650828	3.2743920217693e-05	0.000349334746398821	-0.889079670748515	13.8455679650828	4.4056589180306e-07	1.18772454709949e-05	-0.0501405979499037	13.8455679650828	0.655102290692466	0.798292024332004	0.273275383565279	13.8455679650828	0.0244322500331544	0.0741985205919844	0.336310452867547	13.8455679650828	0.00749045389847188	0.0239097069391436
AKAP13_pS2345_1ph	Q12802	2345	Q12802	Q12802	A-kinase anchor protein 13	AKAP13	sp|Q12802|AKP13_HUMAN A-kinase anchor protein 13 OS=Homo sapiens OX=9606 GN=AKAP13 PE=1 SV=2	1	115.78	9.97426e-07	142.54	119.66	115.78	1	S	DTINTLNRDEDEGIPSENEEEKKMLDTRARE	DEDEGIPS(1)ENEEEKK	8	9504	3627	2345	2345	1	101	0.068222449612044	0.148825184214964	-0.0806027346029197	0.0498993875506635	0.131726573052202	-0.0818271855015382	-0.0163088589318363	-0.0150844080332178	0.00201420312954426	0.0356949138073423	0.000102425255522994	0.0152026270875446	0.114118034234824	0.000357073039604479	0.0139415194137449	0.59399309556697	0.621784341561016	0.947300762260926	0.0516973295581339	0.00024152754148904	0.0230011160488102	0.146496185885519	0.00072087220192343	0.02051743691271	0.7765929858785	0.80585498120061	0.980038013610408	49812.1019956736	50491.6493855212	49943.2108085319	49249.8243673539	52730.0058997961	46099.7926827278	48876.7736836688	58565.5889607758	49314.4835891134	50785.1533820945	44231.3468267178	55166.93060143	57071.8802868661	47447.000277666	72611.1563466332	54858.3486845582	47564.0656482758	62518.6346363256	43528.2055585219	50785.1533820945	-0.117402902345292	15.6580294360639	0.436108194255991	0.549446990154019	-0.167310546523563	15.6580294360639	0.271650983945797	0.403694201572607	0.0499076441782709	15.6580294360639	0.738635881068522	0.819921488338572	-0.0648284585357661	15.6580294360639	0.665091501978771	0.750370592116011	0.0352682323826965	15.6580294360639	0.813436804052585	0.879346702403625	-0.100096690918463	15.6580294360639	0.505601105261839	0.615477406811071	-0.108302713338173	15.6580294360639	0.471876280169728	0.661952339949321	0.0417016217585608	15.6580294360639	0.780286325037633	0.863894701794512	-0.160877157147699	15.6580294360639	0.28983499005909	0.411346245359167
AKAP13_pS1411_1ph	Q12802	1411	Q12802	Q12802	A-kinase anchor protein 13	AKAP13	sp|Q12802|AKP13_HUMAN A-kinase anchor protein 13 OS=Homo sapiens OX=9606 GN=AKAP13 PE=1 SV=2	1	103.007	3.4643e-05	103.01	90.24	103.01	1	S	IEPCPDAASLLASKQSPECENFLDVGLGREC	QS(1)PECENFLDVGLGR	2	9522	3627	1411	1411	1	101	0.068222449612044	0.148825184214964	-0.0806027346029197	0.0498993875506635	0.131726573052202	-0.0818271855015382	-0.0163088589318363	-0.0150844080332178	0.00201420312954426	0.0356949138073423	0.000102425255522994	0.0152026270875446	0.114118034234824	0.000357073039604479	0.0139415194137449	0.59399309556697	0.621784341561016	0.947300762260926	0.0516973295581339	0.00024152754148904	0.0230011160488102	0.146496185885519	0.00072087220192343	0.02051743691271	0.7765929858785	0.80585498120061	0.980038013610408	7495.28331613044	8095.61229839955	8402.40385204834	8520.33164103411	8672.53055958915	7207.5194478628	6626.92753991385	7887.58522159241	7373.63920268444	8385.59123372234	9585.48646980769	10047.1890691877	11622.0041122697	9077.19260816332	10536.404858061	8999.44631768473	8234.28959409265	8658.94780972917	8175.60349948018	8385.59123372234	-0.17204898622475	13.0578757559186	0.0892156805663652	0.157486128527927	-0.336596084446526	13.0578757559186	0.00268521061313682	0.0115836492204791	0.164547098221776	13.0578757559186	0.102799452550823	0.191003106385874	-0.0452285162874837	13.0578757559186	0.641004198281899	0.730836281681864	-0.167645833828644	13.0578757559186	0.0969837660756797	0.185536128537626	0.12241731754116	13.0578757559186	0.216430610272583	0.320915252767966	-0.241083276132327	13.0578757559186	0.0219630515793448	0.0911803906437802	-0.198953495451711	13.0578757559186	0.0526510613037851	0.130815486659894	-0.367903746069594	13.0578757559186	0.00133352133268986	0.00609121645503823
AKAP13_pS790_1ph	Q12802	790	Q12802	Q12802	A-kinase anchor protein 13	AKAP13	sp|Q12802|AKP13_HUMAN A-kinase anchor protein 13 OS=Homo sapiens OX=9606 GN=AKAP13 PE=1 SV=2	0.994518	22.75	3.01997e-86	245.25	222.35	233.21	1	S	PDQAVISDSTFSLANSPGSESVTKDDALSFV	ELVPDQAVISDSTFSLANS(0.995)PGS(0.005)ESVTK	19	9507	3627	790	790	1	101	0.068222449612044	0.148825184214964	-0.0806027346029197	0.0498993875506635	0.131726573052202	-0.0818271855015382	-0.0163088589318363	-0.0150844080332178	0.00201420312954426	0.0356949138073423	0.000102425255522994	0.0152026270875446	0.114118034234824	0.000357073039604479	0.0139415194137449	0.59399309556697	0.621784341561016	0.947300762260926	0.0516973295581339	0.00024152754148904	0.0230011160488102	0.146496185885519	0.00072087220192343	0.02051743691271	0.7765929858785	0.80585498120061	0.980038013610408	44797.2364866169	45412.8968086659	46742.5858175554	42590.8353287921	43282.4980251314	44379.446944359	40849.3756559753	39500.8138748249	37657.0957733893	44729.0479558457	57131.1195976907	45304.6770518135	58659.8727823694	48840.7111402331	54779.2224051877	42777.0361316225	50024.1746584361	51334.950603535	47839.3554058607	44729.0479558457	-0.31856626773045	15.4976441368873	5.33246642236021e-05	0.000402036697817666	-0.19317157500652	15.4976441368873	0.00455808312609068	0.0175346086605294	-0.12539469272393	15.4976441368873	0.0484116654236179	0.106502331018126	-0.0261314225644451	15.4976441368873	0.662422409824708	0.748529391705403	-0.192270967404415	15.4976441368873	0.00470863243047294	0.0171312888279348	0.16613954483997	15.4976441368873	0.0119919357130314	0.0319219476475918	-0.0470146492464814	15.4976441368873	0.435224753948768	0.632451234296963	-0.338548886810381	15.4976441368873	2.73229787896182e-05	0.000358315524617371	-0.339449494412486	15.4976441368873	2.65212096809185e-05	0.000244835435092852
AKAP13_pS983_1ph	Q12802	983	Q12802	Q12802	A-kinase anchor protein 13	AKAP13	sp|Q12802|AKP13_HUMAN A-kinase anchor protein 13 OS=Homo sapiens OX=9606 GN=AKAP13 PE=1 SV=2	0.999007	30.0301	3.85389e-08	141.09	121.77	141.09	1	S	ISADCAKDKALQLSNSPGASSAFLKAETEHN	ALQLS(0.001)NS(0.999)PGASSAFLK	7	9503	3627	983	983	1	101	0.068222449612044	0.148825184214964	-0.0806027346029197	0.0498993875506635	0.131726573052202	-0.0818271855015382	-0.0163088589318363	-0.0150844080332178	0.00201420312954426	0.0356949138073423	0.000102425255522994	0.0152026270875446	0.114118034234824	0.000357073039604479	0.0139415194137449	0.59399309556697	0.621784341561016	0.947300762260926	0.0516973295581339	0.00024152754148904	0.0230011160488102	0.146496185885519	0.00072087220192343	0.02051743691271	0.7765929858785	0.80585498120061	0.980038013610408	32414.339735127	30412.0429081216	33902.7662837718	29202.0049638481	30017.118612617	27191.2691709345	28803.6975362252	29026.6011570365	29349.9927978867	32986.6250627084	50839.3689555575	34545.4795605696	48544.4520797585	38895.1609204307	44953.4178986178	29479.2407363564	43319.2628325879	41873.692448039	42393.4983109366	32986.6250627084	-0.495298792577724	15.0909520149731	1.92314248589333e-05	0.000180584547473083	-0.17626250114237	15.0909520149731	0.0502111002624803	0.113381687807025	-0.319036291435355	15.0909520149731	0.00144304454890143	0.00708476990462441	-0.149989009552634	15.0909520149731	0.0904942948642681	0.159662983523431	-0.142276951663549	15.0909520149731	0.106818279527401	0.200132763150797	-0.00771205788908524	15.0909520149731	0.927407271049883	0.95122461779243	-0.237977777745645	15.0909520149731	0.0113093318956287	0.0580783368016792	-0.549302011291914	15.0909520149731	5.70176652774555e-06	9.54900341154499e-05	-0.583287560770735	15.0909520149731	2.73206878192732e-06	3.5563151414273e-05
AKAP13_pS1602_1ph	Q12802	1602	Q12802	Q12802	A-kinase anchor protein 13	AKAP13	sp|Q12802|AKP13_HUMAN A-kinase anchor protein 13 OS=Homo sapiens OX=9606 GN=AKAP13 PE=1 SV=2	0.999071	30.4674	0	400.75	374.69	400.75	1	S	LGDVVRRPPIHRRSFSLEGLTGGAGVGNKPS	SFS(0.999)LEGLT(0.001)GGAGVGNKPSSSLEVSSANAEELR	3	9526	3627	1602	1602	1	101	0.068222449612044	0.148825184214964	-0.0806027346029197	0.0498993875506635	0.131726573052202	-0.0818271855015382	-0.0163088589318363	-0.0150844080332178	0.00201420312954426	0.0356949138073423	0.000102425255522994	0.0152026270875446	0.114118034234824	0.000357073039604479	0.0139415194137449	0.59399309556697	0.621784341561016	0.947300762260926	0.0516973295581339	0.00024152754148904	0.0230011160488102	0.146496185885519	0.00072087220192343	0.02051743691271	0.7765929858785	0.80585498120061	0.980038013610408	32251.3252798279	29213.1978728369	35149.7344824954	28536.0856110857	30111.5564066323	28921.4251208121	30327.6608958025	29692.942050707	25837.3988259885	25734.7097856729	27467.8721757212	27674.7796818603	30336.231053076	22933.5225011148	30888.8087707178	24277.5600301349	24828.8381444305	30262.6106956654	25558.0583397316	25734.7097856729	-0.246739339078758	14.7800742775361	0.0160340443330487	0.0391688569835829	-0.14084660158348	14.7800742775361	0.144332988478177	0.252390374762962	-0.105892737495278	14.7800742775361	0.265557640672152	0.390044720944255	-0.167214376662711	14.7800742775361	0.0870855753399621	0.154758691455775	-0.184324801911801	14.7800742775361	0.0616515670337023	0.130417184192876	0.0171104252490899	14.7800742775361	0.854506552276514	0.898861390418453	0.215297719013225	14.7800742775361	0.0320594166704545	0.118309916448445	0.0922945562688575	14.7800742775361	0.329628837398429	0.487967305955602	0.135772756597179	14.7800742775361	0.158401862612444	0.260129672517945
AKAP13_pS2728_3ph	Q12802	2728	Q12802	Q12802	A-kinase anchor protein 13	AKAP13	sp|Q12802|AKP13_HUMAN A-kinase anchor protein 13 OS=Homo sapiens OX=9606 GN=AKAP13 PE=1 SV=2	0.999889	39.5124	8.49955e-45	225.33	171.74	162.26	1;2;3	S	PSIAKSGSLDSELSVSPKRNSISRTHKDKGP	S(0.061)GS(0.74)LDS(0.2)ELSVS(1)PK	11	9531	3627	2728	2728	3	101	0.068222449612044	0.148825184214964	-0.0806027346029197	0.0498993875506635	0.131726573052202	-0.0818271855015382	-0.0163088589318363	-0.0150844080332178	0.00201420312954426	0.0356949138073423	0.000102425255522994	0.0152026270875446	0.114118034234824	0.000357073039604479	0.0139415194137449	0.59399309556697	0.621784341561016	0.947300762260926	0.0516973295581339	0.00024152754148904	0.0230011160488102	0.146496185885519	0.00072087220192343	0.02051743691271	0.7765929858785	0.80585498120061	0.980038013610408	2837.82172547291	1768.24120320186	2172.12718574969	2096.24438942298	2284.10160662416	2041.37379017532	1834.89272088285	2941.96119684146	1536.45089170775	2261.78436458759	1408.46657752994	1856.83799103554	1567.57055832924	1661.62240932911	1595.30098735638	1412.49620450342	2262.00602547834	1875.58888098561	1861.33336490736	2261.78436458759	0.102401052908984	10.9189660279271	0.597550867144164	0.695954474722678	0.388266171011717	10.9189660279271	0.0577436278099282	0.125847737775413	-0.285865118102732	10.9189660279271	0.151950955310663	0.257547185845879	-0.298618996623604	10.9189660279271	0.135596932549706	0.22014961458027	-0.25448125993797	10.9189660279271	0.199246994295194	0.321413320677357	-0.0441377366856344	10.9189660279271	0.81936181013052	0.872034056620135	0.265324955346298	10.9189660279271	0.181715384602518	0.373949133583535	0.0235975739291998	10.9189660279271	0.902769121030624	0.942555846753286	0.666345004878886	10.9189660279271	0.00287552820478372	0.0112667215948541
AKAP13_pS395_1ph	Q12802	395	Q12802	Q12802	A-kinase anchor protein 13	AKAP13	sp|Q12802|AKP13_HUMAN A-kinase anchor protein 13 OS=Homo sapiens OX=9606 GN=AKAP13 PE=1 SV=2	0.81093	7.58099	2.93607e-13	118.81	101.69	118.81	1	S	GEEVEPAPIVDSGTVSDQDSCLQSLPDCGVK	KGEEVEPAPIVDS(0.02)GT(0.142)VS(0.811)DQDS(0.022)CLQS(0.006)LPDCGVK	17	9518	3627	395	395	1	101	0.068222449612044	0.148825184214964	-0.0806027346029197	0.0498993875506635	0.131726573052202	-0.0818271855015382	-0.0163088589318363	-0.0150844080332178	0.00201420312954426	0.0356949138073423	0.000102425255522994	0.0152026270875446	0.114118034234824	0.000357073039604479	0.0139415194137449	0.59399309556697	0.621784341561016	0.947300762260926	0.0516973295581339	0.00024152754148904	0.0230011160488102	0.146496185885519	0.00072087220192343	0.02051743691271	0.7765929858785	0.80585498120061	0.980038013610408	4313.4206703701	2849.98837954987	4059.42634704173	3029.67909561924	4121.17366335008	3241.00668140446	4442.52091788184	3861.67398058374	3701.41852197633	3971.65503545972	5229.3178657883	4282.95802924422	4831.73766632585	3317.29423032357	5944.80617322219	5717.24908490921	4038.43599754387	3447.60344447294	3990.84313389691	3971.65503545972	-0.295619667644345	11.9817195270063	0.0663817197649305	0.124352628466978	-0.478236859784591	11.9817195270063	0.00567899175407292	0.0208466957824085	0.182617192140246	11.9817195270063	0.241498850661019	0.363541721333947	-0.455533509466029	11.9817195270063	0.00781039568527066	0.0219357763438571	-0.0614934465913333	11.9817195270063	0.687646166567978	0.789015261812538	-0.394040062874696	11.9817195270063	0.0182767084366156	0.0446739772436779	-0.512457547200132	11.9817195270063	0.00350315009801402	0.0260378965140927	0.0641997078148098	11.9817195270063	0.674741505964494	0.787819277235283	-0.352543705378448	11.9817195270063	0.0319111492408946	0.0751489056767399
AKAP13_pS2398_1ph	Q12802	2398	Q12802	Q12802	A-kinase anchor protein 13	AKAP13	sp|Q12802|AKP13_HUMAN A-kinase anchor protein 13 OS=Homo sapiens OX=9606 GN=AKAP13 PE=1 SV=2	0.974957	17.6558	9.0465e-09	113.31	90.778	104.26	1	S	FRDMAECSTPLPEDCSPTHSPRVLFRSNTEE	DMAECST(0.007)PLPEDCS(0.975)PT(0.017)HS(0.001)PR	14	9505	3627	2398	2398	1	101	0.068222449612044	0.148825184214964	-0.0806027346029197	0.0498993875506635	0.131726573052202	-0.0818271855015382	-0.0163088589318363	-0.0150844080332178	0.00201420312954426	0.0356949138073423	0.000102425255522994	0.0152026270875446	0.114118034234824	0.000357073039604479	0.0139415194137449	0.59399309556697	0.621784341561016	0.947300762260926	0.0516973295581339	0.00024152754148904	0.0230011160488102	0.146496185885519	0.00072087220192343	0.02051743691271	0.7765929858785	0.80585498120061	0.980038013610408	44782.4132441717	38122.9270311454	42677.5700308969	41253.7653663282	44861.6617506076	40669.4699715585	46096.2807126804	39976.6036552021	39921.219735298	39717.5949479597	36299.7789225202	33341.5940978511	38201.9777376146	36784.1315875775	36197.3731960189	37862.0775041912	38533.7792335649	37950.6655199824	38436.2742379308	39717.5949479597	-0.0374443027077387	15.267758054655	0.570517954807733	0.67197447819356	0.0544080907184004	15.267758054655	0.412366634933057	0.547936481373106	-0.091852393426139	15.267758054655	0.174391278938297	0.285321157440978	-0.140920828247609	15.267758054655	0.0443502161367985	0.08984716875803	-0.0736437699790535	15.267758054655	0.271292823046222	0.404628434833777	-0.0672770582685551	15.267758054655	0.31340889499537	0.427813662246912	0.153990232108583	15.267758054655	0.0297910570527213	0.112166862847713	0.129414896950999	15.267758054655	0.0623403266246783	0.147940263877721	0.257466757648453	15.267758054655	0.00104175152924018	0.0049775045877582
AKAP13_pS1900_1ph	Q12802	1900	Q12802	Q12802	A-kinase anchor protein 13	AKAP13	sp|Q12802|AKP13_HUMAN A-kinase anchor protein 13 OS=Homo sapiens OX=9606 GN=AKAP13 PE=1 SV=2	0.676047	5.84836	0.0104668	85.885	60.465	85.885	1	S	ATTPIFANRRSQQSVSLSKSVSIQNITGVGN	SQQS(0.148)VS(0.676)LS(0.176)K	6	9538	3627	1900	1900	1	101	0.068222449612044	0.148825184214964	-0.0806027346029197	0.0498993875506635	0.131726573052202	-0.0818271855015382	-0.0163088589318363	-0.0150844080332178	0.00201420312954426	0.0356949138073423	0.000102425255522994	0.0152026270875446	0.114118034234824	0.000357073039604479	0.0139415194137449	0.59399309556697	0.621784341561016	0.947300762260926	0.0516973295581339	0.00024152754148904	0.0230011160488102	0.146496185885519	0.00072087220192343	0.02051743691271	0.7765929858785	0.80585498120061	0.980038013610408	31361.7937330255	31511.2667726939	34235.3895070091	29701.3121665912	33422.1205737537	31808.293061281	17459.9546778074	29767.9577160395	17599.4810206507	29726.046309329	32763.7722152043	39578.9241694679	27967.3752453919	30275.3408929253	41684.5220398034	35346.5823579171	24839.1447194744	25385.0170484513	24416.1288450428	29726.046309329	0.0496960684934038	14.8378187267987	0.771855836262528	0.836049719708128	-0.436976972378252	14.8378187267987	0.0194489623138349	0.0543052287873075	0.486673040871656	14.8378187267987	0.0105804325540138	0.0328702868662518	-0.0898341333300934	14.8378187267987	0.601273716447688	0.696545461790555	-0.657318942871809	14.8378187267987	0.00123882164686974	0.00597246524716624	0.567484809541716	14.8378187267987	0.00384973826105422	0.0129705917143873	-0.169549651565349	14.8378187267987	0.329203358370747	0.533669118626038	-0.250361420235409	14.8378187267987	0.156580029245357	0.288466517859388	-0.030019449741852	14.8378187267987	0.860848846793959	0.904853603633544
AKAP13_pS1647_1ph	Q12802	1647	Q12802	Q12802	A-kinase anchor protein 13	AKAP13	sp|Q12802|AKP13_HUMAN A-kinase anchor protein 13 OS=Homo sapiens OX=9606 GN=AKAP13 PE=1 SV=2	0.999954	43.8677	2.4341e-63	234.38	200.97	90.22	1;2	S	HPFSGEERVDSLVSLSEEDLESDQREHRMFD	VDS(0.003)LVS(0.997)LS(1)EEDLESDQR	8	9542	3627	1647	1647	1	101	0.068222449612044	0.148825184214964	-0.0806027346029197	0.0498993875506635	0.131726573052202	-0.0818271855015382	-0.0163088589318363	-0.0150844080332178	0.00201420312954426	0.0356949138073423	0.000102425255522994	0.0152026270875446	0.114118034234824	0.000357073039604479	0.0139415194137449	0.59399309556697	0.621784341561016	0.947300762260926	0.0516973295581339	0.00024152754148904	0.0230011160488102	0.146496185885519	0.00072087220192343	0.02051743691271	0.7765929858785	0.80585498120061	0.980038013610408	23497.9700840992	19207.770088766	24774.6977805681	22475.5970354852	22012.5203850068	19354.3905015065	22260.047176809	19869.2369919615	19340.1010508561	20376.4149714739	19987.4371582368	19567.2214289476	21861.8163394623	19260.5493863151	19737.1446184515	20781.0826792436	19948.8357273511	18812.3970483936	18222.6594009187	20376.4149714739	-0.0463538252708027	14.3249287608609	0.563742998363614	0.66534925621212	-0.111566100132015	14.3249287608609	0.174943305007842	0.291901749640347	0.0652122748612118	14.3249287608609	0.419059858122373	0.548680714716691	-0.205672525121662	14.3249287608609	0.0185790976220186	0.0442909844667541	-0.194379825246509	14.3249287608609	0.0248671390740489	0.0640541676787511	-0.0112926998751526	14.3249287608609	0.887604123285834	0.923362905190188	0.0311172583086865	14.3249287608609	0.697534035283753	0.824876578352764	0.107622233045051	14.3249287608609	0.189829653774891	0.330609453643627	0.190435958159545	14.3249287608609	0.027503993735192	0.0668041001541085
AKAP13_pS1645_2ph	Q12802	1645	Q12802	Q12802	A-kinase anchor protein 13	AKAP13	sp|Q12802|AKP13_HUMAN A-kinase anchor protein 13 OS=Homo sapiens OX=9606 GN=AKAP13 PE=1 SV=2	0.997451	25.9258	2.79881e-09	139.11	116.46	90.22	2	S	LRHPFSGEERVDSLVSLSEEDLESDQREHRM	VDS(0.003)LVS(0.997)LS(1)EEDLESDQR	6	9541	3627	1645	1645	2	101	0.068222449612044	0.148825184214964	-0.0806027346029197	0.0498993875506635	0.131726573052202	-0.0818271855015382	-0.0163088589318363	-0.0150844080332178	0.00201420312954426	0.0356949138073423	0.000102425255522994	0.0152026270875446	0.114118034234824	0.000357073039604479	0.0139415194137449	0.59399309556697	0.621784341561016	0.947300762260926	0.0516973295581339	0.00024152754148904	0.0230011160488102	0.146496185885519	0.00072087220192343	0.02051743691271	0.7765929858785	0.80585498120061	0.980038013610408	24569.4465099973	19993.5154983687	23900.6393146443	23590.0473812022	25959.4140653191	23047.0556081383	20092.6074942393	22926.2971788414	18716.0532652466	22723.6813955146	25826.6336336229	20034.3157248213	27447.7515121485	21782.4385843064	25396.9473682697	21318.2768224381	17878.4412464934	20133.9122634576	18737.3053991608	22723.6813955146	-0.317491046431565	14.4372372339709	0.0013466776651153	0.00526640659945424	-0.472146897300973	14.4372372339709	2.84143804985766e-05	0.000354308458705515	0.154655850869409	14.4372372339709	0.0780686664453311	0.154666237066197	-0.16262648490126	14.4372372339709	0.0651941389680834	0.122782378235688	-0.274075994289044	14.4372372339709	0.00413983775461203	0.0155374963293616	0.111449509387784	14.4372372339709	0.193900113657516	0.295193725012514	0.0748544645096114	14.4372372339709	0.376032900552758	0.578161453621584	0.118060805991236	14.4372372339709	0.170092121416283	0.305981746935025	-0.0800100970206934	14.4372372339709	0.344879022612636	0.46900191887215
AKAP13_pS2720_3ph	Q12802	2720	Q12802	Q12802	A-kinase anchor protein 13	AKAP13	sp|Q12802|AKP13_HUMAN A-kinase anchor protein 13 OS=Homo sapiens OX=9606 GN=AKAP13 PE=1 SV=2	0.901372	10.4945	8.22376e-10	162.26	137.72	139.08	1;2;3	S	EEPPSPSAPSIAKSGSLDSELSVSPKRNSIS	S(0.08)GS(0.901)LDS(0.018)ELS(0.003)VS(0.997)PK	3	9528	3627	2720	2720	3	101	0.068222449612044	0.148825184214964	-0.0806027346029197	0.0498993875506635	0.131726573052202	-0.0818271855015382	-0.0163088589318363	-0.0150844080332178	0.00201420312954426	0.0356949138073423	0.000102425255522994	0.0152026270875446	0.114118034234824	0.000357073039604479	0.0139415194137449	0.59399309556697	0.621784341561016	0.947300762260926	0.0516973295581339	0.00024152754148904	0.0230011160488102	0.146496185885519	0.00072087220192343	0.02051743691271	0.7765929858785	0.80585498120061	0.980038013610408	2837.82172547291	1768.24120320186	2172.12718574969	2096.24438942298	2284.10160662416	2041.37379017532	1834.89272088285	2941.96119684146	1536.45089170775	2261.78436458759	1408.46657752994	1856.83799103554	1567.57055832924	1661.62240932911	1595.30098735638	1412.49620450342	2262.00602547834	1875.58888098561	1861.33336490736	2261.78436458759	0.102401052908984	10.9189660279271	0.597550867144164	0.695954474722678	0.388266171011717	10.9189660279271	0.0577436278099282	0.125847737775413	-0.285865118102732	10.9189660279271	0.151950955310663	0.257547185845879	-0.298618996623604	10.9189660279271	0.135596932549706	0.22014961458027	-0.25448125993797	10.9189660279271	0.199246994295194	0.321413320677357	-0.0441377366856344	10.9189660279271	0.81936181013052	0.872034056620135	0.265324955346298	10.9189660279271	0.181715384602518	0.373949133583535	0.0235975739291998	10.9189660279271	0.902769121030624	0.942555846753286	0.666345004878886	10.9189660279271	0.00287552820478372	0.0112667215948541
AKAP13_pS2720_1ph	Q12802	2720	Q12802	Q12802	A-kinase anchor protein 13	AKAP13	sp|Q12802|AKP13_HUMAN A-kinase anchor protein 13 OS=Homo sapiens OX=9606 GN=AKAP13 PE=1 SV=2	0.901372	10.4945	8.22376e-10	162.26	137.72	139.08	1;2;3	S	EEPPSPSAPSIAKSGSLDSELSVSPKRNSIS	S(0.08)GS(0.901)LDS(0.018)ELS(0.003)VS(0.997)PK	3	9528	3627	2720	2720	1	101	0.068222449612044	0.148825184214964	-0.0806027346029197	0.0498993875506635	0.131726573052202	-0.0818271855015382	-0.0163088589318363	-0.0150844080332178	0.00201420312954426	0.0356949138073423	0.000102425255522994	0.0152026270875446	0.114118034234824	0.000357073039604479	0.0139415194137449	0.59399309556697	0.621784341561016	0.947300762260926	0.0516973295581339	0.00024152754148904	0.0230011160488102	0.146496185885519	0.00072087220192343	0.02051743691271	0.7765929858785	0.80585498120061	0.980038013610408	21741.2544806266	24169.6331709923	18508.8285661556	21146.5915294108	20918.1420637215	21038.2277808663	31968.6749967189	25374.2695238659	26271.7008058777	24143.4863862737	20361.4801732698	23129.6289196655	19705.0906435141	22550.774335052	21169.8014644204	22944.7646584347	29270.013437159	30085.8446514301	28085.7775399455	24143.4863862737	0.1648885117714	14.525346927569	0.0726009346868226	0.133743835290069	0.513976481793717	14.525346927569	1.77668226783842e-05	0.000246391979443973	-0.349087970022318	14.525346927569	0.000873677716003566	0.00484104035340535	0.117743469048305	14.525346927569	0.189043233205314	0.285801119849882	0.446710449578092	14.525346927569	8.28391591429578e-05	0.000716095921727002	-0.328966980529787	14.525346927569	0.00143643740388106	0.0059483644184955	-0.0514834003495928	14.525346927569	0.557167778828954	0.727996266118749	-0.0716043898421237	14.525346927569	0.416550244333451	0.570982293918993	-0.00433835762649792	14.525346927569	0.960331838137708	0.973508751158428
AKAP13_pS649_1ph	Q12802	649	Q12802	Q12802	A-kinase anchor protein 13	AKAP13	sp|Q12802|AKP13_HUMAN A-kinase anchor protein 13 OS=Homo sapiens OX=9606 GN=AKAP13 PE=1 SV=2	0.994001	22.1931	8.70728e-151	318.47	273.91	318.47	1	S	NSETNSSHAQSQKGKSSPICSTTGDDKLCAD	S(0.994)S(0.006)PICSTTGDDK	1	9511	3627	649	649	1	101	0.068222449612044	0.148825184214964	-0.0806027346029197	0.0498993875506635	0.131726573052202	-0.0818271855015382	-0.0163088589318363	-0.0150844080332178	0.00201420312954426	0.0356949138073423	0.000102425255522994	0.0152026270875446	0.114118034234824	0.000357073039604479	0.0139415194137449	0.59399309556697	0.621784341561016	0.947300762260926	0.0516973295581339	0.00024152754148904	0.0230011160488102	0.146496185885519	0.00072087220192343	0.02051743691271	0.7765929858785	0.80585498120061	0.980038013610408	49798.3208705759	52273.2681185349	52208.4505755391	49995.7960359286	48046.103729664	45110.4238247301	48033.7965132862	46509.5831979413	45038.0726868721	44946.8527287769	56497.6779538437	40683.8875576784	54688.6374258556	39413.0407569058	56847.3025051964	42900.3532929978	42758.7924188407	41248.0866507831	45910.4432129062	44946.8527287769	-0.450801484575019	15.5244783493659	1.82733791770584e-06	3.05824268376865e-05	-0.372384638570267	15.5244783493659	1.82607155700744e-05	0.000251539823323052	-0.0784168460047514	15.5244783493659	0.226467574251548	0.346446664701939	-0.0278196311063361	15.5244783493659	0.661497128992886	0.747755576524673	-0.104025646109422	15.5244783493659	0.114517486132057	0.211275530095303	0.0762060150030859	15.5244783493659	0.239246364097063	0.346659935774542	0.259073619412952	15.5244783493659	0.000723872196098883	0.0084481516928011	0.104450758405115	15.5244783493659	0.113153680933157	0.228068725079266	-0.163908234055731	15.5244783493659	0.0181001436876021	0.0481920655575738
AKAP13_pS2709_1ph	Q12802	2709	Q12802	Q12802	A-kinase anchor protein 13	AKAP13	sp|Q12802|AKP13_HUMAN A-kinase anchor protein 13 OS=Homo sapiens OX=9606 GN=AKAP13 PE=1 SV=2	0.996198	24.6905	1.25819e-08	103.71	94.382	103.71	1	S	LMRIPSFFPSPEEPPSPSAPSIAKSGSLDSE	IPSFFPSPEEPPS(0.996)PS(0.003)APSIAK	13	9516	3627	2709	2709	1	101	0.068222449612044	0.148825184214964	-0.0806027346029197	0.0498993875506635	0.131726573052202	-0.0818271855015382	-0.0163088589318363	-0.0150844080332178	0.00201420312954426	0.0356949138073423	0.000102425255522994	0.0152026270875446	0.114118034234824	0.000357073039604479	0.0139415194137449	0.59399309556697	0.621784341561016	0.947300762260926	0.0516973295581339	0.00024152754148904	0.0230011160488102	0.146496185885519	0.00072087220192343	0.02051743691271	0.7765929858785	0.80585498120061	0.980038013610408	47558.2231036194	40415.5507268987	52363.061386473	37755.4384298675	53878.2690857099	37162.7776562365	39391.9080642218	39101.0743012896	36447.6827815808	44445.5296699513	65065.5394920673	36965.6400285324	61349.8504089653	39004.4949595416	58955.0359072086	35712.8966352736	48113.109299483	49139.9710670346	45287.8062623398	44445.5296699513	-0.730766031282473	15.4534974312225	3.05085900082371e-09	3.75286165691324e-07	-0.378706277239306	15.4534974312225	1.81941074928447e-05	0.00025087839797601	-0.352059754043166	15.4534974312225	4.11824826298932e-05	0.000472340996578383	-0.414164816115465	15.4534974312225	6.36483850528185e-06	7.09505015436992e-05	-0.419004373604739	15.4534974312225	5.53309649724972e-06	8.92039580768924e-05	0.00483955748927478	15.4534974312225	0.940102239918887	0.960375035774254	0.0463942916113158	15.4534974312225	0.474845752024721	0.664249456491282	-0.310505019921125	15.4534974312225	0.000153880524551797	0.00149163461978853	-0.270206923555692	15.4534974312225	0.000576965021821502	0.00311624444936391
AKAP13_pT953_1ph	Q12802	953	Q12802	Q12802	A-kinase anchor protein 13	AKAP13	sp|Q12802|AKP13_HUMAN A-kinase anchor protein 13 OS=Homo sapiens OX=9606 GN=AKAP13 PE=1 SV=2	1	97.9891	1.17437e-185	312.14	293.73	312.14	1	T	KENALSSGTLQEEQRTPPPGQDTQQFHEKSI	ENALSSGTLQEEQRT(1)PPPGQDTQQFHEK	15	32196	3627	953	953	1	101	0.068222449612044	0.148825184214964	-0.0806027346029197	0.0498993875506635	0.131726573052202	-0.0818271855015382	-0.0163088589318363	-0.0150844080332178	0.00201420312954426	0.0356949138073423	0.000102425255522994	0.0152026270875446	0.114118034234824	0.000357073039604479	0.0139415194137449	0.59399309556697	0.621784341561016	0.947300762260926	0.0516973295581339	0.00024152754148904	0.0230011160488102	0.146496185885519	0.00072087220192343	0.02051743691271	0.7765929858785	0.80585498120061	0.980038013610408	17926.0495879508	21423.0434113009	17462.4024507399	21280.2903387936	18781.8369190608	20120.4178857487	18270.3935552002	17437.2985091518	17064.2998355805	19086.0702735628	20497.4045290041	19332.7259746054	20476.8214484155	20048.141956437	19043.4316313951	18407.5687762219	18206.194223963	17262.210206569	17328.6622796588	19086.0702735628	-0.0546379337832903	14.2046844342467	0.37719340029409	0.492292415598684	-0.184506548680567	14.2046844342467	0.00727646040571401	0.0253670793398577	0.129868614897276	14.2046844342467	0.0462044252846621	0.102945233730598	0.213897910787331	14.2046844342467	0.00258351423580433	0.00881915044113474	-0.0376607803258882	14.2046844342467	0.540138855526993	0.667730070030405	0.251558691113219	14.2046844342467	0.000684023138176707	0.00330875683158147	0.120842949217922	14.2046844342467	0.0615446782913005	0.18503265004553	-0.000847126998021253	14.2046844342467	0.988940491112408	0.993341524613051	-0.1476928953527	14.2046844342467	0.0257403182048188	0.0633516715161015
AKAP13_pS2498_1ph	Q12802	2498	Q12802	Q12802	A-kinase anchor protein 13	AKAP13	sp|Q12802|AKP13_HUMAN A-kinase anchor protein 13 OS=Homo sapiens OX=9606 GN=AKAP13 PE=1 SV=2	0.992743	22.0717	0.00055006	117.21	85.785	117.21	1	S	EKEEGDDGQDLRRTESDSGLKKGGNANLVFM	RT(0.001)ES(0.993)DS(0.006)GLK	4	9523	3627	2498	2498	1	101	0.068222449612044	0.148825184214964	-0.0806027346029197	0.0498993875506635	0.131726573052202	-0.0818271855015382	-0.0163088589318363	-0.0150844080332178	0.00201420312954426	0.0356949138073423	0.000102425255522994	0.0152026270875446	0.114118034234824	0.000357073039604479	0.0139415194137449	0.59399309556697	0.621784341561016	0.947300762260926	0.0516973295581339	0.00024152754148904	0.0230011160488102	0.146496185885519	0.00072087220192343	0.02051743691271	0.7765929858785	0.80585498120061	0.980038013610408	53213.7702275971	40537.9613278203	53264.4885315914	41590.0921519196	54250.1401287191	38962.9719547089	45724.3052463326	40197.020900361	42218.6373376127	40963.6298964333	44484.9772785665	37224.8479102243	45298.7570823501	42013.9363136597	42546.8510618093	37315.8336151455	38173.593538522	36138.1341666048	39505.6938803917	40963.6298964333	-0.184973404229101	15.3730001848785	0.00885960483864755	0.0242938027463673	-0.217894805372874	15.3730001848785	0.00289264359582964	0.0122803826996723	0.0329214011437724	15.3730001848785	0.60396730235368	0.713816466780613	-0.408994450385698	15.3730001848785	5.90314332084258e-06	6.74457542987646e-05	-0.328890215762735	15.3730001848785	7.00066112301448e-05	0.000628577584402217	-0.0801042346229632	15.3730001848785	0.216068424204598	0.320474791841895	0.0568984381745707	15.3730001848785	0.373945389443958	0.576212230433438	0.169924073941306	15.3730001848785	0.0146546324591247	0.0506366949100262	0.280919484331168	15.3730001848785	0.000339400639524774	0.00201397359710287
AKAP13_pS2720_2ph	Q12802	2720	Q12802	Q12802	A-kinase anchor protein 13	AKAP13	sp|Q12802|AKP13_HUMAN A-kinase anchor protein 13 OS=Homo sapiens OX=9606 GN=AKAP13 PE=1 SV=2	0.901372	10.4945	8.22376e-10	162.26	137.72	139.08	1;2;3	S	EEPPSPSAPSIAKSGSLDSELSVSPKRNSIS	S(0.08)GS(0.901)LDS(0.018)ELS(0.003)VS(0.997)PK	3	9528	3627	2720	2720	2	101	0.068222449612044	0.148825184214964	-0.0806027346029197	0.0498993875506635	0.131726573052202	-0.0818271855015382	-0.0163088589318363	-0.0150844080332178	0.00201420312954426	0.0356949138073423	0.000102425255522994	0.0152026270875446	0.114118034234824	0.000357073039604479	0.0139415194137449	0.59399309556697	0.621784341561016	0.947300762260926	0.0516973295581339	0.00024152754148904	0.0230011160488102	0.146496185885519	0.00072087220192343	0.02051743691271	0.7765929858785	0.80585498120061	0.980038013610408	17619.3986254297	11619.8363048096	13136.6658110147	11762.2326132084	13008.4145319828	12709.9410847594	25882.8126628321	20914.6023058277	20384.0830352646	14812.93679217	11577.7430525496	12855.1420307149	10929.4299370934	13015.3218291231	11823.895456928	11523.4624913418	18954.2526930296	17658.8552766132	18676.2975054757	14812.93679217	0.121951063909819	13.8455679650828	0.2845112512786	0.396889646402592	0.687614753143151	13.8455679650828	1.09264030517833e-05	0.000168586440413352	-0.565663689233332	13.8455679650828	9.4907267855392e-05	0.000884435077188771	-0.264499986907632	13.8455679650828	0.0286704694667447	0.0631582100484289	0.624579683840883	13.8455679650828	3.2743920217693e-05	0.000349334746398821	-0.889079670748515	13.8455679650828	4.4056589180306e-07	1.18772454709949e-05	-0.0501405979499037	13.8455679650828	0.655102290692466	0.798292024332004	0.273275383565279	13.8455679650828	0.0244322500331544	0.0741985205919844	0.336310452867547	13.8455679650828	0.00749045389847188	0.0239097069391436
AKAP13_pS2567_2ph	Q12802	2567	Q12802	Q12802	A-kinase anchor protein 13	AKAP13	sp|Q12802|AKP13_HUMAN A-kinase anchor protein 13 OS=Homo sapiens OX=9606 GN=AKAP13 PE=1 SV=2	0.918038	10.488	1.53543e-09	161.94	140.71	45.157	1;2	S	VLSERALTRSLSRPSSLIEQEKQRSLEKQRQ	S(0.658)LS(0.342)RPS(0.082)S(0.918)LIEQEK	7	9533	3627	2567	2567	2	101	0.068222449612044	0.148825184214964	-0.0806027346029197	0.0498993875506635	0.131726573052202	-0.0818271855015382	-0.0163088589318363	-0.0150844080332178	0.00201420312954426	0.0356949138073423	0.000102425255522994	0.0152026270875446	0.114118034234824	0.000357073039604479	0.0139415194137449	0.59399309556697	0.621784341561016	0.947300762260926	0.0516973295581339	0.00024152754148904	0.0230011160488102	0.146496185885519	0.00072087220192343	0.02051743691271	0.7765929858785	0.80585498120061	0.980038013610408	37840.5976824185	24106.0681977275	40436.5221041447	23010.5776013748	41373.9639178136	24550.4861880267	35886.0696809993	30243.6322124252	29010.3722456352	31132.4836577861	36115.9327399604	30051.2077100991	35168.4754492993	31776.9724156663	31135.1935645339	27378.3416229487	35883.2586709832	34150.5837037532	32128.4248975837	31132.4836577861	-0.199008254701136	14.9536225404681	0.0307031321788081	0.06663947577089	-0.00213102363195894	14.9536225404681	0.980095248475617	0.987561570404535	-0.196877231069177	14.9536225404681	0.0322893360273806	0.0777967138326919	-0.738957274944495	14.9536225404681	1.40787998026515e-07	3.9093299406866e-06	-0.335897610294557	14.9536225404681	0.00101492816776818	0.00510305799784035	-0.403059664649938	14.9536225404681	0.000190585647387166	0.00119642462286784	-0.313664852137869	14.9536225404681	0.00177995003183107	0.0159877074418065	-0.107482418557108	14.9536225404681	0.219225090597163	0.36647249295858	0.22628416810549	14.9536225404681	0.0159135176967422	0.04365570499278
AKAP13_pS1647_2ph	Q12802	1647	Q12802	Q12802	A-kinase anchor protein 13	AKAP13	sp|Q12802|AKP13_HUMAN A-kinase anchor protein 13 OS=Homo sapiens OX=9606 GN=AKAP13 PE=1 SV=2	0.999954	43.8677	2.4341e-63	234.38	200.97	90.22	1;2	S	HPFSGEERVDSLVSLSEEDLESDQREHRMFD	VDS(0.003)LVS(0.997)LS(1)EEDLESDQR	8	9542	3627	1647	1647	2	101	0.068222449612044	0.148825184214964	-0.0806027346029197	0.0498993875506635	0.131726573052202	-0.0818271855015382	-0.0163088589318363	-0.0150844080332178	0.00201420312954426	0.0356949138073423	0.000102425255522994	0.0152026270875446	0.114118034234824	0.000357073039604479	0.0139415194137449	0.59399309556697	0.621784341561016	0.947300762260926	0.0516973295581339	0.00024152754148904	0.0230011160488102	0.146496185885519	0.00072087220192343	0.02051743691271	0.7765929858785	0.80585498120061	0.980038013610408	28674.0886124689	22152.3911003136	28108.0508224476	26408.8975566814	28890.7757833994	24660.4726588751	22555.8836184591	23681.5416471975	21202.8846175321	25177.09385722	27632.1544060354	23959.444735056	28684.7845272983	25349.3617027793	28611.8679819168	22348.9350342652	20745.1293553363	26080.4897878091	22442.0577460879	25177.09385722	-0.246832479985546	14.6089985705701	0.00898395627131697	0.0245499602562413	-0.300432946341342	14.6089985705701	0.00229690869465344	0.0102817590440073	0.0536004663557961	14.6089985705701	0.528576915314448	0.650202463528302	-0.230217676478649	14.6089985705701	0.0136164854943438	0.0343189633650804	-0.346604209108053	14.6089985705701	0.000707296076762717	0.00385529663476897	0.116386532629404	14.6089985705701	0.180798001442053	0.279361413859904	0.0293123260739829	14.6089985705701	0.729239364873432	0.844340186255976	-0.033473740199625	14.6089985705701	0.692804535197988	0.801409496658873	0.0126975225670858	14.6089985705701	0.880630451211635	0.91844802071765
AKAP13_pS2563_1ph	Q12802	2563	Q12802	Q12802	A-kinase anchor protein 13	AKAP13	sp|Q12802|AKP13_HUMAN A-kinase anchor protein 13 OS=Homo sapiens OX=9606 GN=AKAP13 PE=1 SV=2	0.987936	19.1652	5.0406e-07	150.59	116.65	136.36	1;2	S	DQKLVLSERALTRSLSRPSSLIEQEKQRSLE	S(0.012)LS(0.988)RPSSLIEQEK	3	9532	3627	2563	2563	1	101	0.068222449612044	0.148825184214964	-0.0806027346029197	0.0498993875506635	0.131726573052202	-0.0818271855015382	-0.0163088589318363	-0.0150844080332178	0.00201420312954426	0.0356949138073423	0.000102425255522994	0.0152026270875446	0.114118034234824	0.000357073039604479	0.0139415194137449	0.59399309556697	0.621784341561016	0.947300762260926	0.0516973295581339	0.00024152754148904	0.0230011160488102	0.146496185885519	0.00072087220192343	0.02051743691271	0.7765929858785	0.80585498120061	0.980038013610408	54286.6274809357	53858.3684750683	51958.3973497874	52491.2237036516	51749.1035776039	48003.4578838295	43773.9614123209	45111.4054270235	37847.1223094281	44585.9931997829	48734.9625143627	51175.2266818429	48285.2509636693	42435.0858076158	42705.6202280061	51797.4491694808	48102.57229623	50261.1983892947	41948.2052306888	44585.9931997828	0.0542061924547923	15.5346884170305	0.561570497257874	0.66340528933642	0.00440084766682247	15.5346884170305	0.962210654865581	0.977346374262128	0.0498053447879698	15.5346884170305	0.593466658871653	0.705404712608001	-0.0350341910120981	15.5346884170305	0.706655972079135	0.784209942942436	-0.321912957100093	15.5346884170305	0.00278149887278031	0.0114088755031913	0.286878766087995	15.5346884170305	0.00626939390687983	0.019161898601613	0.0902669519777515	15.5346884170305	0.338143762832554	0.542848965420108	-0.146806469322273	15.5346884170305	0.127712483344091	0.248803482697991	0.179507335444642	15.5346884170305	0.0670260442826518	0.134142641335053
AKAP13_pS1906_1ph	Q12802	1906	Q12802	Q12802	A-kinase anchor protein 13	AKAP13	sp|Q12802|AKP13_HUMAN A-kinase anchor protein 13 OS=Homo sapiens OX=9606 GN=AKAP13 PE=1 SV=2	0.944288	12.3316	1.00451e-13	130.26	117.07	114.81	1	S	ANRRSQQSVSLSKSVSIQNITGVGNDENMSN	S(0.055)VS(0.944)IQNIT(0.001)GVGNDENMSNTWK	3	9539	3627	1906	1906	1	101	0.068222449612044	0.148825184214964	-0.0806027346029197	0.0498993875506635	0.131726573052202	-0.0818271855015382	-0.0163088589318363	-0.0150844080332178	0.00201420312954426	0.0356949138073423	0.000102425255522994	0.0152026270875446	0.114118034234824	0.000357073039604479	0.0139415194137449	0.59399309556697	0.621784341561016	0.947300762260926	0.0516973295581339	0.00024152754148904	0.0230011160488102	0.146496185885519	0.00072087220192343	0.02051743691271	0.7765929858785	0.80585498120061	0.980038013610408	9161.67829616571	7612.05527019126	8096.60424201967	8644.05037277388	8605.44458162494	7952.94872752738	7471.10834582046	9394.25439629075	6159.20418127802	8081.48050851132	9744.78128653295	7673.59689514268	8502.28506007042	6464.59693298349	9182.13392520173	7962.28145248062	8403.28444393216	7110.09428894729	7765.68878271935	8081.48050851132	-0.315221546621514	12.9752661443969	0.0247926971937212	0.0560925084016855	-0.237791336007493	12.9752661443969	0.0802673576531989	0.162062989986377	-0.0774302106140201	12.9752661443969	0.551973318645884	0.669938213385597	-0.095565069170382	12.9752661443969	0.464166882654286	0.57421600276868	-0.187444564101041	12.9752661443969	0.160525512836991	0.273588407815424	0.0918794949306587	12.9752661443969	0.481297521488734	0.593408921703209	0.135279372057298	12.9752661443969	0.304102337841346	0.508739678741519	-0.0340303334873813	12.9752661443969	0.792863877507911	0.872948628975146	-0.084377105393834	12.9752661443969	0.517308493319643	0.632388747957757
AKAP13_pS1876_1ph	Q12802	1876	Q12802	Q12802	A-kinase anchor protein 13	AKAP13	sp|Q12802|AKP13_HUMAN A-kinase anchor protein 13 OS=Homo sapiens OX=9606 GN=AKAP13 PE=1 SV=2	0.999911	40.5113	5.77114e-24	184.6	148.84	182.15	1	S	VIMRNKPSQPKERPRSAVLLVDETATTPIFA	S(1)AVLLVDETATTPIFANR	1	9525	3627	1876	1876	1	101	0.068222449612044	0.148825184214964	-0.0806027346029197	0.0498993875506635	0.131726573052202	-0.0818271855015382	-0.0163088589318363	-0.0150844080332178	0.00201420312954426	0.0356949138073423	0.000102425255522994	0.0152026270875446	0.114118034234824	0.000357073039604479	0.0139415194137449	0.59399309556697	0.621784341561016	0.947300762260926	0.0516973295581339	0.00024152754148904	0.0230011160488102	0.146496185885519	0.00072087220192343	0.02051743691271	0.7765929858785	0.80585498120061	0.980038013610408	4509.95091748067	5138.39979895045	5081.43070027482	5416.55930933916	5242.08350459979	4952.23471632491	4789.88457735225	4945.55440812419	4172.73165090293	4745.51032251267	5261.9571947739	5937.14435946867	5395.5079663438	5492.91226222557	5660.10767791295	4905.24623576474	5103.50643580685	5267.00384699156	5041.73136808574	4745.51032251267	-0.00217393414895994	12.3091717111158	0.981577733063549	0.98795616009756	-0.0819324086624178	12.3091717111158	0.389707432197913	0.525665524826118	0.0797584745134579	12.3091717111158	0.402126581637339	0.532116940697171	0.0660962459260706	12.3091717111158	0.485990071147241	0.5949605757546	-0.0937905083231954	12.3091717111158	0.326515295842651	0.463875342629837	0.159886754249266	12.3091717111158	0.103542447037596	0.179378612915283	-0.0716301473543606	12.3091717111158	0.450826506589443	0.64558130599555	-0.151758427090169	12.3091717111158	0.120840352822399	0.239065128118965	-0.139900327429391	12.3091717111158	0.150469202850221	0.249938783912035
AKAP13_pS1895_1ph	Q12802	1895	Q12802	Q12802	A-kinase anchor protein 13	AKAP13	sp|Q12802|AKP13_HUMAN A-kinase anchor protein 13 OS=Homo sapiens OX=9606 GN=AKAP13 PE=1 SV=2	0.999975	46.6053	9.99653e-06	158.53	90.046	158.53	1	S	LVDETATTPIFANRRSQQSVSLSKSVSIQNI	S(1)QQSVSLSK	1	9536	3627	1895	1895	1	101	0.068222449612044	0.148825184214964	-0.0806027346029197	0.0498993875506635	0.131726573052202	-0.0818271855015382	-0.0163088589318363	-0.0150844080332178	0.00201420312954426	0.0356949138073423	0.000102425255522994	0.0152026270875446	0.114118034234824	0.000357073039604479	0.0139415194137449	0.59399309556697	0.621784341561016	0.947300762260926	0.0516973295581339	0.00024152754148904	0.0230011160488102	0.146496185885519	0.00072087220192343	0.02051743691271	0.7765929858785	0.80585498120061	0.980038013610408	71609.2169293042	71732.1487195335	75126.7983360952	67709.0105292551	69463.3286359977	70773.4536145076	53450.6427699149	57917.5068711261	42138.1063797649	62924.3263777929	56784.3861857928	69907.0434248075	52180.2517041471	65613.4286666445	65255.0781313184	67030.2535097084	67566.632734318	75203.0757162498	66696.824258416	62924.3263777929	0.223050983931667	15.9661883228846	0.036478262722439	0.0766713557879064	0.269877441687953	15.9661883228846	0.0138554225318797	0.0416865727197389	-0.0468264577562856	15.9661883228846	0.638701246029384	0.741824570617265	-0.0401828171306846	15.9661883228846	0.686750004494307	0.767764410186719	-0.506130725073092	15.9661883228846	8.79108965695993e-05	0.000749925061513621	0.465947907942407	15.9661883228846	0.000203269169193085	0.00125879903917001	0.0536448942834653	15.9661883228846	0.591058742601807	0.753119286590515	-0.459129471415228	15.9661883228846	0.000234752125053545	0.00207760995604589	0.316878695345817	15.9661883228846	0.00506140713966878	0.0175727827335777
AKAP13_pS1932_2ph	Q12802	1932	Q12802	Q12802	A-kinase anchor protein 13	AKAP13	sp|Q12802|AKP13_HUMAN A-kinase anchor protein 13 OS=Homo sapiens OX=9606 GN=AKAP13 PE=1 SV=2	0.999947	41.7416	8.62934e-08	156.81	106.88	119.39	1;2	S	ENMSNTWKFLSHSTDSLNKISKVNESTESLT	FLS(0.015)HS(0.268)T(0.717)DS(1)LNK	8	9510	3627	1932	1932	2	101	0.068222449612044	0.148825184214964	-0.0806027346029197	0.0498993875506635	0.131726573052202	-0.0818271855015382	-0.0163088589318363	-0.0150844080332178	0.00201420312954426	0.0356949138073423	0.000102425255522994	0.0152026270875446	0.114118034234824	0.000357073039604479	0.0139415194137449	0.59399309556697	0.621784341561016	0.947300762260926	0.0516973295581339	0.00024152754148904	0.0230011160488102	0.146496185885519	0.00072087220192343	0.02051743691271	0.7765929858785	0.80585498120061	0.980038013610408	67179.2827385181	60724.0523194673	73574.7893991417	54754.2229559111	69382.9485419834	64546.7005038477	64527.0455555701	75385.4672213975	58392.1236402574	64310.4507237242	75363.937640085	56538.2489707998	64120.7689067305	60623.6300101328	70964.4469058526	56711.2097124339	69115.2590543028	67026.7087837538	69477.6690399814	64310.4507237242	-0.273007038251384	15.989825122555	0.00535285405127595	0.0161762578761198	-0.0304909270654896	15.989825122555	0.724471109355726	0.813595573669127	-0.242516111185894	15.989825122555	0.0113728765573016	0.0346710667983561	-0.225409131340193	15.989825122555	0.0172393293007679	0.0416704636920309	-0.0906149569510077	15.989825122555	0.302050901193156	0.43877280769686	-0.134794174389185	15.989825122555	0.132089016819337	0.218170795017746	0.0476134279423217	15.989825122555	0.583075858693722	0.746737755105828	-0.0601085088543876	15.989825122555	0.489556389987969	0.636915193362454	1.55210311305609e-05	15.989825122555	0.999856554483118	0.999937843633889
AKAP13_pS1642_2ph	Q12802	1642	Q12802	Q12802	A-kinase anchor protein 13	AKAP13	sp|Q12802|AKP13_HUMAN A-kinase anchor protein 13 OS=Homo sapiens OX=9606 GN=AKAP13 PE=1 SV=2	0.999749	35.6796	1.3009e-91	263.52	241.69	124.69	1;2	S	AEELRHPFSGEERVDSLVSLSEEDLESDQRE	VDS(1)LVS(0.929)LS(0.071)EEDLESDQR	3	9540	3627	1642	1642	2	101	0.068222449612044	0.148825184214964	-0.0806027346029197	0.0498993875506635	0.131726573052202	-0.0818271855015382	-0.0163088589318363	-0.0150844080332178	0.00201420312954426	0.0356949138073423	0.000102425255522994	0.0152026270875446	0.114118034234824	0.000357073039604479	0.0139415194137449	0.59399309556697	0.621784341561016	0.947300762260926	0.0516973295581339	0.00024152754148904	0.0230011160488102	0.146496185885519	0.00072087220192343	0.02051743691271	0.7765929858785	0.80585498120061	0.980038013610408	12538.3098524708	11300.5614521713	11998.7297216398	13081.4472258812	14553.9044697343	13840.3672568801	11084.0586663557	14558.5039029888	10145.9464571124	12843.6103417628	13538.8235667849	13218.6875156206	13653.8416469019	13619.2848354582	14862.393083966	10681.8866624763	11112.9037218723	15438.3563928224	12399.1916997186	12843.6103417628	-0.17155979071303	13.6420751917884	0.247788296302301	0.356913797753466	-0.123024888762581	13.6420751917884	0.402483693736631	0.538644608241778	-0.0485349019504486	13.6420751917884	0.738847724752764	0.820119641056105	-0.0326106589777932	13.6420751917884	0.822591353682439	0.872489436658563	-0.139793001227554	13.6420751917884	0.34297224915993	0.480565428643079	0.107182342249761	13.6420751917884	0.464591599134794	0.577179342620522	0.0298008225596913	13.6420751917884	0.837633771737537	0.910921852488059	-0.125916421640518	13.6420751917884	0.391761122003346	0.548118012029477	-0.109148309175545	13.6420751917884	0.456579246674094	0.577698139615104
BPTF_pS1684_1ph	Q12830	1684	Q12830	Q12830	Nucleosome-remodeling factor subunit BPTF	BPTF	sp|Q12830|BPTF_HUMAN Nucleosome-remodeling factor subunit BPTF OS=Homo sapiens OX=9606 GN=BPTF PE=1 SV=3	0.999995	53.256	2.80291e-137	280.86	258.86	277.79	1;2	S	KVTSSPITSEEESNLSNDFIDENGLPINKNE	KVT(0.021)S(0.131)S(0.839)PIT(0.009)SEEESNLS(1)NDFIDENGLPINK	16	9561	3631	1684	1684	1	134	0.288985946544909	0.136968814213841	0.152017132331068	0.301942789023872	0.127159374561906	0.174783414461967	0.0809046448609507	0.0581383627300518	0.0679478023819868	3.63734156519416e-09	8.92269192420356e-05	2.74998439127719e-05	1.82344892405262e-09	0.000195358498568881	4.96906656682159e-06	0.00832093094246943	0.0472862575585033	0.0228380533055535	2.7574329425265e-08	0.000213994854708032	7.03750823428501e-05	1.35244386460443e-08	0.000413887760496563	1.36729065288602e-05	0.0814425364163618	0.195389095087522	0.114510800609249	14051.0597914986	10882.5047276332	16296.0356960852	9799.88120649227	15424.7573228903	9931.76995494795	16264.2704065712	13446.3822235985	16329.677977032	13147.8798364519	16345.4688516696	10745.0253351829	17365.6685530563	11178.9374117567	13633.006338942	9997.30507302308	17383.2791979402	17009.8391519346	17392.1193319416	13147.8798364519	-0.562723117828469	13.7431272429513	2.5450009073744e-05	0.000223614686868661	0.136757016565351	13.7431272429513	0.177674692698284	0.295348161470485	-0.69948013439382	13.7431272429513	1.89333823127288e-06	4.70029335678865e-05	-0.579159407512192	13.7431272429513	1.83600489754086e-05	0.000164580402318583	0.00532424212640237	13.7431272429513	0.9569236849928	0.973418162623214	-0.584483649638594	13.7431272429513	1.65307640322045e-05	0.000176811148038899	-0.060364511765421	13.7431272429513	0.542622032219505	0.717937323866176	-0.175360996520647	13.7431272429513	0.0893405306026829	0.191710050927798	-0.0439282220816981	13.7431272429513	0.656835188468768	0.750904242876795
BPTF_pS1300_1ph	Q12830	1300	Q12830	Q12830	Nucleosome-remodeling factor subunit BPTF	BPTF	sp|Q12830|BPTF_HUMAN Nucleosome-remodeling factor subunit BPTF OS=Homo sapiens OX=9606 GN=BPTF PE=1 SV=3	0.999972	47.188	1.48899e-61	233.87	204.06	177.66	1	S	KLYPKDRVLDDVSIRSPETKCPKQNSIENDI	VLDDVSIRS(1)PETK	9	9554	3631	1300	1300	1	134	0.288985946544909	0.136968814213841	0.152017132331068	0.301942789023872	0.127159374561906	0.174783414461967	0.0809046448609507	0.0581383627300518	0.0679478023819868	3.63734156519416e-09	8.92269192420356e-05	2.74998439127719e-05	1.82344892405262e-09	0.000195358498568881	4.96906656682159e-06	0.00832093094246943	0.0472862575585033	0.0228380533055535	2.7574329425265e-08	0.000213994854708032	7.03750823428501e-05	1.35244386460443e-08	0.000413887760496563	1.36729065288602e-05	0.0814425364163618	0.195389095087522	0.114510800609249	178860.431649311	154406.704789912	186504.087902967	158327.029065761	173815.004365592	157454.338334735	189778.099277354	190347.823848475	181269.162706811	193407.281371941	241969.309457917	183945.730679601	230040.610425814	186624.619854263	223864.508834492	178949.599009819	208386.749035795	209173.19107012	211973.247012674	193407.281371941	-0.340121880815179	17.5376752210562	4.78405774984047e-07	1.17345352703465e-05	-0.143831590601618	17.5376752210562	0.00365768883335333	0.0147205072269195	-0.196290290213561	17.5376752210562	0.000267883940241278	0.0019412314279281	-0.197005888244441	17.5376752210562	0.000258666170587121	0.0013641382912721	0.0584969877767207	17.5376752210562	0.186545868306085	0.30616420627527	-0.255502876021161	17.5376752210562	1.64777330317645e-05	0.000176547408872146	-0.2247987825588	17.5376752210562	6.79381899339882e-05	0.00156353166394385	-0.1655861967512	17.5376752210562	0.00122837381888251	0.00772703980878225	-0.367914775129538	17.5376752210562	1.67596387226202e-07	3.46487925927649e-06
BPTF_pT739_2ph	Q12830	739	Q12830	Q12830	Nucleosome-remodeling factor subunit BPTF	BPTF	sp|Q12830|BPTF_HUMAN Nucleosome-remodeling factor subunit BPTF OS=Homo sapiens OX=9606 GN=BPTF PE=1 SV=3	0.979523	16.7962	1.52349e-08	111.49	91.066	105.48	2	T	AKAADDPENGERESHTPVSIQEEIVGDFKSE	AADDPENGERES(0.021)HT(0.98)PVS(1)IQEEIVGDFK	14	32202	3631	739	739	2	134	0.288985946544909	0.136968814213841	0.152017132331068	0.301942789023872	0.127159374561906	0.174783414461967	0.0809046448609507	0.0581383627300518	0.0679478023819868	3.63734156519416e-09	8.92269192420356e-05	2.74998439127719e-05	1.82344892405262e-09	0.000195358498568881	4.96906656682159e-06	0.00832093094246943	0.0472862575585033	0.0228380533055535	2.7574329425265e-08	0.000213994854708032	7.03750823428501e-05	1.35244386460443e-08	0.000413887760496563	1.36729065288602e-05	0.0814425364163618	0.195389095087522	0.114510800609249	6350.93052748707	8896.74574929558	6808.27719700584	8265.02700479843	7871.77651422225	6750.10418758271	8148.04843530759	10451.7459051345	10534.0117966331	7522.28189312566	6286.35211372109	7096.95534236827	7488.9656254467	5992.37288969678	7203.59083532983	7644.21919697584	7760.00010927796	9833.44696013597	7971.10551592101	7522.28189312566	-0.020336337104613	12.9156113229722	0.885612081483233	0.919084975476694	0.280942642940133	12.9156113229722	0.0602969284623287	0.130182100397561	-0.301278980044746	12.9156113229722	0.0455822621724714	0.101900482868436	0.18141999986141	12.9156113229722	0.210495460273209	0.310952883009576	0.466054218347509	12.9156113229722	0.00399705721424363	0.0151215749015565	-0.284634218486099	12.9156113229722	0.0573403210050292	0.112110512387009	0.203503416466791	12.9156113229722	0.162692852063129	0.34859515297484	0.186858654908145	12.9156113229722	0.197790171911681	0.340687097204452	0.00174707950076858	12.9156113229722	0.990136171576852	0.994056023929098
BPTF_pS572_1ph	Q12830	572	Q12830	Q12830	Nucleosome-remodeling factor subunit BPTF	BPTF	sp|Q12830|BPTF_HUMAN Nucleosome-remodeling factor subunit BPTF OS=Homo sapiens OX=9606 GN=BPTF PE=1 SV=3	0.999961	44.0735	3.31994e-28	193.06	165.91	138.08	1	S	LESIRAKKGDIDNVKSPEETEKDKNETENDS	GDIDNVKS(1)PEETEK	8	9557	3631	572	572	1	134	0.288985946544909	0.136968814213841	0.152017132331068	0.301942789023872	0.127159374561906	0.174783414461967	0.0809046448609507	0.0581383627300518	0.0679478023819868	3.63734156519416e-09	8.92269192420356e-05	2.74998439127719e-05	1.82344892405262e-09	0.000195358498568881	4.96906656682159e-06	0.00832093094246943	0.0472862575585033	0.0228380533055535	2.7574329425265e-08	0.000213994854708032	7.03750823428501e-05	1.35244386460443e-08	0.000413887760496563	1.36729065288602e-05	0.0814425364163618	0.195389095087522	0.114510800609249	131776.446104821	143850.865534054	130136.430555471	140110.086859993	136556.839291549	138285.250588876	149004.785835225	135364.820469567	137789.745202853	134146.714656148	137851.930385885	145486.132984851	139555.911593503	126998.892921549	118953.977350178	140527.84104557	145408.875063423	136496.851745808	146087.99862283	134146.714656148	0.0607291110371371	17.0664127204073	0.362858270059798	0.478072037702092	0.113818149219121	17.0664127204073	0.0981300993209607	0.188653333085432	-0.0530890381819837	17.0664127204073	0.42494163096304	0.554463749931197	0.083721009253388	17.0664127204073	0.214864101001875	0.315699583842707	0.0823536854788856	17.0664127204073	0.222096088660579	0.348403237469079	0.00136732377450244	17.0664127204073	0.983439304686763	0.989796014314504	0.0340761533315685	17.0664127204073	0.606448273484923	0.763567524565838	-0.0203802086249176	17.0664127204073	0.757376660907384	0.848187391280201	0.0110842551153176	17.0664127204073	0.866429533584609	0.908497102814945
BPTF_pS1673_1ph	Q12830	1673	Q12830	Q12830	Nucleosome-remodeling factor subunit BPTF	BPTF	sp|Q12830|BPTF_HUMAN Nucleosome-remodeling factor subunit BPTF OS=Homo sapiens OX=9606 GN=BPTF PE=1 SV=3	0.913936	10.6519	0	440.73	421.74	440.73	1;2	S	EDMEIETSEVKKVTSSPITSEEESNLSNDFI	KVT(0.007)S(0.079)S(0.914)PITSEEESNLSNDFIDENGLPINK	5	9560	3631	1673	1673	1	134	0.288985946544909	0.136968814213841	0.152017132331068	0.301942789023872	0.127159374561906	0.174783414461967	0.0809046448609507	0.0581383627300518	0.0679478023819868	3.63734156519416e-09	8.92269192420356e-05	2.74998439127719e-05	1.82344892405262e-09	0.000195358498568881	4.96906656682159e-06	0.00832093094246943	0.0472862575585033	0.0228380533055535	2.7574329425265e-08	0.000213994854708032	7.03750823428501e-05	1.35244386460443e-08	0.000413887760496563	1.36729065288602e-05	0.0814425364163618	0.195389095087522	0.114510800609249	84520.1541741378	94657.5831232056	86387.5436624093	94073.6790839217	89557.5894409596	96078.3134535516	83758.6836581829	81545.1779165368	85956.5682463164	84898.8758616024	77735.4829950956	89181.4314269553	78677.1915132939	80843.2470632021	81373.1388701386	90338.9680083539	71040.4119843621	75444.9544121013	67702.9209040767	84898.8758616024	0.129382559148102	16.3513206019051	0.0263654543813413	0.0589254638252965	-0.151929645033547	16.3513206019051	0.0110189651672935	0.0350848356673301	0.281312204181649	16.3513206019051	6.65338442004831e-05	0.000680257770400895	0.129261880375982	16.3513206019051	0.026486380739374	0.0590983075412733	-0.0518293923202258	16.3513206019051	0.342244115726877	0.479957232805827	0.181091272696207	16.3513206019051	0.00345032737835471	0.0118720215611584	0.131166994006662	16.3513206019051	0.0246371422061737	0.0985882694914561	0.231387925492104	16.3513206019051	0.000460844559035471	0.00355525175333668	0.131287672778782	16.3513206019051	0.0245242145119767	0.0610055334098737
BPTF_pS1131_1ph	Q12830	1131	Q12830	Q12830	Nucleosome-remodeling factor subunit BPTF	BPTF	sp|Q12830|BPTF_HUMAN Nucleosome-remodeling factor subunit BPTF OS=Homo sapiens OX=9606 GN=BPTF PE=1 SV=3	0.96381	14.254	7.96554e-11	160.48	127.75	105.84	1	S	KITEKKDQDVKELLDSDSDKPCKEEPMEVDD	ELLDS(0.964)DS(0.036)DKPCKEEPMEVDDDMK	5	9555	3631	1131	1131	1	134	0.288985946544909	0.136968814213841	0.152017132331068	0.301942789023872	0.127159374561906	0.174783414461967	0.0809046448609507	0.0581383627300518	0.0679478023819868	3.63734156519416e-09	8.92269192420356e-05	2.74998439127719e-05	1.82344892405262e-09	0.000195358498568881	4.96906656682159e-06	0.00832093094246943	0.0472862575585033	0.0228380533055535	2.7574329425265e-08	0.000213994854708032	7.03750823428501e-05	1.35244386460443e-08	0.000413887760496563	1.36729065288602e-05	0.0814425364163618	0.195389095087522	0.114510800609249	93677.6906934981	66091.0409537164	105768.083126459	68059.7250519841	102982.820596811	74433.6669798363	92688.8176145975	84882.2647223933	84951.5932497742	83129.2023681102	93939.2203183232	74430.748808295	95553.4676522736	71172.8328208706	114640.734707047	78916.0048166364	73994.362600254	93575.215434472	73268.2781225353	83129.2023681102	-0.433180125003041	16.3666448218317	0.000285494909306473	0.00150176304442118	-0.340117722818857	16.3666448218317	0.00229781932733712	0.0102839641788517	-0.0930624021841844	16.3666448218317	0.337831157679129	0.467584930589138	-0.535886126125288	16.3666448218317	3.15763142532773e-05	0.000253922125941395	-0.203456760706615	16.3666448218317	0.0461067718130186	0.104180639249071	-0.332429365418673	16.3666448218317	0.00273365969743828	0.00989895435330829	-0.106777325244135	16.3666448218317	0.27359630050349	0.478462907661846	0.132589637990353	16.3666448218317	0.178238454424208	0.316814175576858	-0.00407132412188815	16.3666448218317	0.96606507374347	0.977289086020504
BPTF_pS650_1ph	Q12830	650	Q12830	Q12830	Nucleosome-remodeling factor subunit BPTF	BPTF	sp|Q12830|BPTF_HUMAN Nucleosome-remodeling factor subunit BPTF OS=Homo sapiens OX=9606 GN=BPTF PE=1 SV=3	0.936558	12.5104	6.87123e-112	263.29	244.39	234.29	1	S	ANLGDNTTNATSEETSPSEGRSPVGCLSETP	GNSVSANLGDNTTNATSEET(0.053)S(0.937)PS(0.011)EGR	21	9558	3631	650	650	1	134	0.288985946544909	0.136968814213841	0.152017132331068	0.301942789023872	0.127159374561906	0.174783414461967	0.0809046448609507	0.0581383627300518	0.0679478023819868	3.63734156519416e-09	8.92269192420356e-05	2.74998439127719e-05	1.82344892405262e-09	0.000195358498568881	4.96906656682159e-06	0.00832093094246943	0.0472862575585033	0.0228380533055535	2.7574329425265e-08	0.000213994854708032	7.03750823428501e-05	1.35244386460443e-08	0.000413887760496563	1.36729065288602e-05	0.0814425364163618	0.195389095087522	0.114510800609249	3338.11293894775	5044.71650282498	2624.89372014014	6545.21832723682	3189.6572884269	6194.70587262465	5022.35876087475	4858.78824219964	4784.78014424714	5475.98183468615	4727.946909184	6133.98410113257	5065.64818638739	6051.79871080983	5146.35217006768	5726.91012101952	5830.99866945762	6243.84586505515	5914.31300197905	5475.98183468615	0.262144828931163	12.2999061801999	0.0223818408077304	0.05159168439537	0.26829253633638	12.2999061801999	0.0198453293931804	0.0552676922946597	-0.00614770740521742	12.2999061801999	0.95353267405049	0.970535387323245	0.957185699383826	12.2999061801999	7.33727404309645e-08	2.46937915195976e-06	0.687573694056141	12.2999061801999	5.41841087763645e-06	8.76421725257147e-05	0.269612005327685	12.2999061801999	0.0193378414897858	0.0468441882957572	-0.0185650314426127	12.2999061801999	0.860378386007612	0.92363874209361	-0.294324744175515	12.2999061801999	0.0118434266229568	0.0430959890220358	-0.713605901895276	12.2999061801999	3.44165298594522e-06	4.31777392963918e-05
BPTF_pS980_1ph	Q12830	980	Q12830	Q12830	Nucleosome-remodeling factor subunit BPTF	BPTF	sp|Q12830|BPTF_HUMAN Nucleosome-remodeling factor subunit BPTF OS=Homo sapiens OX=9606 GN=BPTF PE=1 SV=3	0.993706	21.9835	0.000820681	108.98	79.913	108.98	1	S	IWRESLGHTRLHRMTSIEREEKEKVKKKEKK	MT(0.006)S(0.994)IEREEK	3	9564	3631	980	980	1	134	0.288985946544909	0.136968814213841	0.152017132331068	0.301942789023872	0.127159374561906	0.174783414461967	0.0809046448609507	0.0581383627300518	0.0679478023819868	3.63734156519416e-09	8.92269192420356e-05	2.74998439127719e-05	1.82344892405262e-09	0.000195358498568881	4.96906656682159e-06	0.00832093094246943	0.0472862575585033	0.0228380533055535	2.7574329425265e-08	0.000213994854708032	7.03750823428501e-05	1.35244386460443e-08	0.000413887760496563	1.36729065288602e-05	0.0814425364163618	0.195389095087522	0.114510800609249	19367.3308046825	9168.41855819463	18032.1362274796	9615.99117826811	19695.7299888319	8951.01734061149	14008.2708398824	11904.7622953061	12580.1016095502	12946.1861940766	16406.1092579382	10392.9254221194	16024.7413714126	10333.8745343969	11841.7180755137	10740.4623470713	10908.4683145427	10387.2007831392	11445.6451974232	12946.1861940766	-0.477457816814605	13.6114111719086	0.000251726198426557	0.0013578092378185	-0.421119457734427	13.6114111719086	0.000796634511746036	0.00450858114975293	-0.0563383590801774	13.6114111719086	0.590087968758836	0.70308718555816	-1.04123416203144	13.6114111719086	1.87607412125776e-08	9.3591491720634e-07	-0.571039024362078	13.6114111719086	3.96774461281334e-05	0.000401705567754872	-0.470195137669359	13.6114111719086	0.000291628230042924	0.00167536750926559	-0.182554438977917	13.6114111719086	0.0936272445874372	0.243335883302359	0.231302339611265	13.6114111719086	0.0381458364987419	0.103286800521907	0.381221906238915	13.6114111719086	0.00182027579793208	0.00784830444807659
BPTF_pS2471_1ph	Q12830	2471	Q12830	Q12830	Nucleosome-remodeling factor subunit BPTF	BPTF	sp|Q12830|BPTF_HUMAN Nucleosome-remodeling factor subunit BPTF OS=Homo sapiens OX=9606 GN=BPTF PE=1 SV=3	0.998517	28.2849	1.19272e-34	166.36	154.47	161.51	1;2	S	QPQSNVQGQSPVRVQSPSQTRIRPSTPSQLS	VQS(0.999)PS(0.001)QTR	3	9570	3631	2471	2471	1	134	0.288985946544909	0.136968814213841	0.152017132331068	0.301942789023872	0.127159374561906	0.174783414461967	0.0809046448609507	0.0581383627300518	0.0679478023819868	3.63734156519416e-09	8.92269192420356e-05	2.74998439127719e-05	1.82344892405262e-09	0.000195358498568881	4.96906656682159e-06	0.00832093094246943	0.0472862575585033	0.0228380533055535	2.7574329425265e-08	0.000213994854708032	7.03750823428501e-05	1.35244386460443e-08	0.000413887760496563	1.36729065288602e-05	0.0814425364163618	0.195389095087522	0.114510800609249	37048.8592626735	34819.2167380615	35672.3051270026	34122.4019661925	36213.4975115293	32449.3369481086	35969.6372725387	37896.9026104213	39497.0342731641	36305.9017470644	36810.2331734717	39334.8117654124	34318.3947328067	33596.3172416449	35783.7558313131	34704.3893062505	33086.7591124912	39151.5951768587	34493.5011907204	36305.9017470644	0.00694471301576449	15.1287042014757	0.923570434580993	0.947644819266863	-0.00558137699445105	15.1287042014757	0.93853804757043	0.962308465863638	0.0125260900102155	15.1287042014757	0.862663809945509	0.91014578057713	-0.103989710891403	15.1287042014757	0.16359602728822	0.254572388573357	0.0566142640111931	15.1287042014757	0.438445442524683	0.574307037429042	-0.160603974902596	15.1287042014757	0.0383665396547169	0.0811462868453702	-0.0834786545859032	15.1287042014757	0.258372100231603	0.462389642096304	0.0896514103269084	15.1287042014757	0.22620257245304	0.374220676988077	0.0274557693212643	15.1287042014757	0.705070404963533	0.788425167170257
BPTF_pS2370_1ph	Q12830	2370	Q12830	Q12830	Nucleosome-remodeling factor subunit BPTF	BPTF	sp|Q12830|BPTF_HUMAN Nucleosome-remodeling factor subunit BPTF OS=Homo sapiens OX=9606 GN=BPTF PE=1 SV=3	1	132.403	5.94559e-10	163.41	142.18	132.4	1	S	STTAAGTGEQRQSKLSPQMQVHQDKTLPPAQ	LS(1)PQMQVHQDK	2	9562	3631	2370	2370	1	134	0.288985946544909	0.136968814213841	0.152017132331068	0.301942789023872	0.127159374561906	0.174783414461967	0.0809046448609507	0.0581383627300518	0.0679478023819868	3.63734156519416e-09	8.92269192420356e-05	2.74998439127719e-05	1.82344892405262e-09	0.000195358498568881	4.96906656682159e-06	0.00832093094246943	0.0472862575585033	0.0228380533055535	2.7574329425265e-08	0.000213994854708032	7.03750823428501e-05	1.35244386460443e-08	0.000413887760496563	1.36729065288602e-05	0.0814425364163618	0.195389095087522	0.114510800609249	146296.311560681	136431.959199916	143970.903012451	140743.010997555	149422.447434214	136021.058424831	147744.669522795	151334.507331405	146584.54024901	142079.265647991	153574.107510342	138778.121554838	155362.579194601	138054.212653099	143814.142911049	135431.089208895	140005.972279291	137439.141265294	144415.815464373	142079.265647991	-0.134401867043259	17.1293393874518	0.00515163644582486	0.0156818312101192	-0.101423190833096	17.1293393874518	0.0266440999079106	0.0697338453121719	-0.0329786762101634	17.1293393874518	0.439534203653664	0.567989210299588	-0.08966420685746	17.1293393874518	0.0465213877538173	0.0934269779674066	0.0195041542625347	17.1293393874518	0.645549706837138	0.755773003122074	-0.109168361119995	17.1293393874518	0.0182693849571486	0.0446605135846353	0.00316697572729652	17.1293393874518	0.940272286643622	0.969472310297405	0.0793566606371279	17.1293393874518	0.0743677559197593	0.168246858669124	-0.0415706844585024	17.1293393874518	0.332497959007792	0.456577559686458
BPTF_pS1251_1ph	Q12830	1251	Q12830	Q12830	Nucleosome-remodeling factor subunit BPTF	BPTF	sp|Q12830|BPTF_HUMAN Nucleosome-remodeling factor subunit BPTF OS=Homo sapiens OX=9606 GN=BPTF PE=1 SV=3	1	134.71	1.1256e-73	230.35	212.25	225.42	1	S	KAKEGCQSDSMRQEQSPNANNDQPEDLIQGC	QEQS(1)PNANNDQPEDLIQGCSESDSSVLR	4	9572	3631	1251	1251	1	134	0.288985946544909	0.136968814213841	0.152017132331068	0.301942789023872	0.127159374561906	0.174783414461967	0.0809046448609507	0.0581383627300518	0.0679478023819868	3.63734156519416e-09	8.92269192420356e-05	2.74998439127719e-05	1.82344892405262e-09	0.000195358498568881	4.96906656682159e-06	0.00832093094246943	0.0472862575585033	0.0228380533055535	2.7574329425265e-08	0.000213994854708032	7.03750823428501e-05	1.35244386460443e-08	0.000413887760496563	1.36729065288602e-05	0.0814425364163618	0.195389095087522	0.114510800609249	60631.6368856751	59142.961329055	67005.0720760126	61191.039504412	65978.5610309951	59756.403254377	60398.84740186	63528.2277010105	60278.4056998083	64371.6352165546	63244.0909147793	61385.3812046235	65623.3648651695	56100.9999766325	63700.8027887903	60941.375964967	56960.4016336372	62355.4738010121	59783.6844654308	64371.6352165546	-0.111036044292758	15.9146819657142	0.0576679442220624	0.111043514521305	-0.105408157557449	15.9146819657142	0.0700659949796784	0.146280007509339	-0.00562788673530967	15.9146819657142	0.91881916451507	0.947710426186473	-0.103239396040511	15.9146819657142	0.075450530454233	0.137723249015807	-0.0709261141694668	15.9146819657142	0.210188795461516	0.334592374626567	-0.0323132818710441	15.9146819657142	0.560453200417318	0.664398864581837	0.0144255072788457	15.9146819657142	0.79408561377968	0.884168210998862	0.0411109024145802	15.9146819657142	0.46035780282152	0.610715700459156	0.00662885902659838	15.9146819657142	0.904450418268325	0.934810284007786
BPTF_pS1310_1ph	Q12830	1310	Q12830	Q12830	Nucleosome-remodeling factor subunit BPTF	BPTF	sp|Q12830|BPTF_HUMAN Nucleosome-remodeling factor subunit BPTF OS=Homo sapiens OX=9606 GN=BPTF PE=1 SV=3	1	150.81	1.01437e-15	183	85.311	150.81	1	S	DVSIRSPETKCPKQNSIENDIEEKVSDLASR	QNS(1)IENDIEEK	3	9573	3631	1310	1310	1	134	0.288985946544909	0.136968814213841	0.152017132331068	0.301942789023872	0.127159374561906	0.174783414461967	0.0809046448609507	0.0581383627300518	0.0679478023819868	3.63734156519416e-09	8.92269192420356e-05	2.74998439127719e-05	1.82344892405262e-09	0.000195358498568881	4.96906656682159e-06	0.00832093094246943	0.0472862575585033	0.0228380533055535	2.7574329425265e-08	0.000213994854708032	7.03750823428501e-05	1.35244386460443e-08	0.000413887760496563	1.36729065288602e-05	0.0814425364163618	0.195389095087522	0.114510800609249	71540.8742236406	55723.2079447061	60341.1630681651	59415.980736299	66035.4207412356	53100.8814089169	68582.5922303549	65537.2821120617	58583.4186942447	55874.2818585345	53405.3141373475	53900.1785098846	50036.3397808855	50965.020736761	49816.4383667937	51175.6246476039	57074.1769117384	59721.5438309227	57251.3588226578	55874.2818585345	0.0262242745317245	15.8086258874781	0.712393292515697	0.790184841409882	0.183939366896956	15.8086258874781	0.0179607662932819	0.0509478579900059	-0.157715092365232	15.8086258874781	0.0381501847798931	0.0887789298103415	-0.232428397599303	15.8086258874781	0.00420564644327736	0.0131570846639763	-0.0381665556161259	15.8086258874781	0.592479482580353	0.712040458719253	-0.194261841983177	15.8086258874781	0.0132500024548918	0.034535073672555	0.107536957300553	15.8086258874781	0.143172847053573	0.320766631746835	0.144083706918499	15.8086258874781	0.055635134571503	0.136179044943599	0.366189629431581	15.8086258874781	7.67776784858349e-05	0.000596615428334968
BPTF_pS2465_1ph	Q12830	2465	Q12830	Q12830	Nucleosome-remodeling factor subunit BPTF	BPTF	sp|Q12830|BPTF_HUMAN Nucleosome-remodeling factor subunit BPTF OS=Homo sapiens OX=9606 GN=BPTF PE=1 SV=3	1	64.4022	1.46045e-43	214.95	194.32	207.98	1;2	S	QVAAQSQPQSNVQGQSPVRVQSPSQTRIRPS	PQVAAQSQPQSNVQGQS(1)PVR	17	9569	3631	2465	2465	1	134	0.288985946544909	0.136968814213841	0.152017132331068	0.301942789023872	0.127159374561906	0.174783414461967	0.0809046448609507	0.0581383627300518	0.0679478023819868	3.63734156519416e-09	8.92269192420356e-05	2.74998439127719e-05	1.82344892405262e-09	0.000195358498568881	4.96906656682159e-06	0.00832093094246943	0.0472862575585033	0.0228380533055535	2.7574329425265e-08	0.000213994854708032	7.03750823428501e-05	1.35244386460443e-08	0.000413887760496563	1.36729065288602e-05	0.0814425364163618	0.195389095087522	0.114510800609249	42488.4464090568	26366.3186599957	44416.3246092676	32434.3501091987	41995.9093112211	33699.2766237483	41153.1003467375	42094.1974867358	40281.9715807437	39860.1801669113	45264.8021610967	30426.2668723359	43811.4956474339	32545.9419792222	38318.5519315277	30459.687329316	43145.5284410769	40859.7975379054	43989.4625035976	39860.1801669113	-0.444348673312506	15.223286797264	5.28619967069969e-05	0.000399419792071725	0.0097696396418776	15.223286797264	0.906513021642589	0.942087329804037	-0.454118312954384	15.223286797264	4.17414652774746e-05	0.000476716766139302	-0.486491036145143	15.223286797264	1.9336928234145e-05	0.000171866729919232	-0.0612175394141765	15.223286797264	0.46546986450029	0.600069967634735	-0.425273496730966	15.223286797264	8.42620343061541e-05	0.00063311373132477	-0.0219199435288484	15.223286797264	0.792348120562344	0.883475740548422	-0.0507647597522656	15.223286797264	0.543968107668208	0.683453520497076	0.0202224193037885	15.223286797264	0.808071606272261	0.867448191705653
BPTF_pS587_1ph	Q12830	587	Q12830	Q12830	Nucleosome-remodeling factor subunit BPTF	BPTF	sp|Q12830|BPTF_HUMAN Nucleosome-remodeling factor subunit BPTF OS=Homo sapiens OX=9606 GN=BPTF PE=1 SV=3	0.999823	37.5088	0.000447786	100.13	49.982	98.676	1	S	SPEETEKDKNETENDSKDAEKNREEFEDQSL	DKNETENDS(1)K	9	9553	3631	587	587	1	134	0.288985946544909	0.136968814213841	0.152017132331068	0.301942789023872	0.127159374561906	0.174783414461967	0.0809046448609507	0.0581383627300518	0.0679478023819868	3.63734156519416e-09	8.92269192420356e-05	2.74998439127719e-05	1.82344892405262e-09	0.000195358498568881	4.96906656682159e-06	0.00832093094246943	0.0472862575585033	0.0228380533055535	2.7574329425265e-08	0.000213994854708032	7.03750823428501e-05	1.35244386460443e-08	0.000413887760496563	1.36729065288602e-05	0.0814425364163618	0.195389095087522	0.114510800609249	11165.4698504001	12306.9636935877	12035.384760046	11529.8909462052	11901.7907601527	10833.2355828875	10872.923296184	12731.8750563156	10906.0219459998	11641.5359225478	14263.0344954308	13951.9233950464	14329.1080192551	13963.3503198766	14931.3524485848	15311.2396749164	12865.5070102577	13400.5448157082	12429.1584162627	11641.5359225478	-0.0109581153993545	13.6185373214919	0.887577484522507	0.920464581807643	-0.170015340277583	13.6185373214919	0.0403162383052881	0.0960335084279577	0.159057224878229	13.6185373214919	0.0532241357120705	0.114650222116133	-0.0190623155793403	13.6185373214919	0.805863702328205	0.85934111242159	-0.0277317140559301	13.6185373214919	0.72097243891144	0.814013948696615	0.00866939847658976	13.6185373214919	0.91093699915079	0.940408606633964	-0.318794106218876	13.6185373214919	0.000687264695265148	0.00815240406601406	-0.168406279817237	13.6185373214919	0.0420104849316434	0.110633906046702	-0.31068990603889	13.6185373214919	0.000860292834364531	0.00428353052237122
BPTF_pS601_1ph	Q12830	601	Q12830	Q12830	Nucleosome-remodeling factor subunit BPTF	BPTF	sp|Q12830|BPTF_HUMAN Nucleosome-remodeling factor subunit BPTF OS=Homo sapiens OX=9606 GN=BPTF PE=1 SV=3	1	113.099	2.39164e-05	119.32	65.562	113.1	1	S	DSKDAEKNREEFEDQSLEKDSDDKTPDDDPE	NREEFEDQS(1)LEK	9	9566	3631	601	601	1	134	0.288985946544909	0.136968814213841	0.152017132331068	0.301942789023872	0.127159374561906	0.174783414461967	0.0809046448609507	0.0581383627300518	0.0679478023819868	3.63734156519416e-09	8.92269192420356e-05	2.74998439127719e-05	1.82344892405262e-09	0.000195358498568881	4.96906656682159e-06	0.00832093094246943	0.0472862575585033	0.0228380533055535	2.7574329425265e-08	0.000213994854708032	7.03750823428501e-05	1.35244386460443e-08	0.000413887760496563	1.36729065288602e-05	0.0814425364163618	0.195389095087522	0.114510800609249	8116.30869467356	7229.1229783556	9318.02909486962	7874.83620173618	9251.95211874336	7445.4374914389	9244.03841010599	8871.47250211582	9057.56257025857	8461.89313958043	9928.94373663102	8266.75949772799	10673.6211210301	8196.27891470774	10742.4836318587	8452.58839598442	9113.02817192746	9412.00530038735	9947.11490945936	8461.89313958043	-0.330396510099854	13.1121884299305	0.000288669880531508	0.00151554767410076	-0.138720973515413	13.1121884299305	0.0715193198895345	0.148721872250353	-0.191675536584441	13.1121884299305	0.0168088757143426	0.0470939483343874	-0.241059733364446	13.1121884299305	0.00398867358534361	0.0126146480970078	0.0287377781549143	13.1121884299305	0.694819351074779	0.794845423376812	-0.269797511519361	13.1121884299305	0.00170526738722816	0.00681399772848007	-0.144752340445191	13.1121884299305	0.0611231561817888	0.18427571712221	-0.0666303655102709	13.1121884299305	0.368002617454553	0.526263404325071	-0.234089117180599	13.1121884299305	0.00489865875063149	0.0171118167591877
BPTF_pS742_2ph	Q12830	742	Q12830	Q12830	Nucleosome-remodeling factor subunit BPTF	BPTF	sp|Q12830|BPTF_HUMAN Nucleosome-remodeling factor subunit BPTF OS=Homo sapiens OX=9606 GN=BPTF PE=1 SV=3	0.999979	46.6198	1.52349e-08	111.49	91.066	108.14	2	S	ADDPENGERESHTPVSIQEEIVGDFKSEKSN	ES(0.032)HT(0.968)PVS(1)IQEEIVGDFK	7	9551	3631	742	742	2	134	0.288985946544909	0.136968814213841	0.152017132331068	0.301942789023872	0.127159374561906	0.174783414461967	0.0809046448609507	0.0581383627300518	0.0679478023819868	3.63734156519416e-09	8.92269192420356e-05	2.74998439127719e-05	1.82344892405262e-09	0.000195358498568881	4.96906656682159e-06	0.00832093094246943	0.0472862575585033	0.0228380533055535	2.7574329425265e-08	0.000213994854708032	7.03750823428501e-05	1.35244386460443e-08	0.000413887760496563	1.36729065288602e-05	0.0814425364163618	0.195389095087522	0.114510800609249	6350.93052748707	8896.74574929558	6808.27719700584	8265.02700479843	7871.77651422225	6750.10418758271	8148.04843530759	10451.7459051345	10534.0117966331	7522.28189312566	6286.35211372109	7096.95534236827	7488.9656254467	5992.37288969678	7203.59083532983	7644.21919697584	7760.00010927796	9833.44696013597	7971.10551592101	7522.28189312566	-0.020336337104613	12.9156113229722	0.885612081483233	0.919084975476694	0.280942642940133	12.9156113229722	0.0602969284623287	0.130182100397561	-0.301278980044746	12.9156113229722	0.0455822621724714	0.101900482868436	0.18141999986141	12.9156113229722	0.210495460273209	0.310952883009576	0.466054218347509	12.9156113229722	0.00399705721424363	0.0151215749015565	-0.284634218486099	12.9156113229722	0.0573403210050292	0.112110512387009	0.203503416466791	12.9156113229722	0.162692852063129	0.34859515297484	0.186858654908145	12.9156113229722	0.197790171911681	0.340687097204452	0.00174707950076858	12.9156113229722	0.990136171576852	0.994056023929098
BPTF_pS216_1ph	Q12830	216	Q12830	Q12830	Nucleosome-remodeling factor subunit BPTF	BPTF	sp|Q12830|BPTF_HUMAN Nucleosome-remodeling factor subunit BPTF OS=Homo sapiens OX=9606 GN=BPTF PE=1 SV=3	1	88.009	0.00061668	115.71	10.194	88.009	1	S	SSTPGRRKPRVHRPRSPILEEKDIPPLEFPK	VHRPRS(1)PILEEK	6	9571	3631	216	216	1	134	0.288985946544909	0.136968814213841	0.152017132331068	0.301942789023872	0.127159374561906	0.174783414461967	0.0809046448609507	0.0581383627300518	0.0679478023819868	3.63734156519416e-09	8.92269192420356e-05	2.74998439127719e-05	1.82344892405262e-09	0.000195358498568881	4.96906656682159e-06	0.00832093094246943	0.0472862575585033	0.0228380533055535	2.7574329425265e-08	0.000213994854708032	7.03750823428501e-05	1.35244386460443e-08	0.000413887760496563	1.36729065288602e-05	0.0814425364163618	0.195389095087522	0.114510800609249	201594.420002361	208321.285318955	200814.598231627	192416.623395551	197835.840247274	193814.482581495	203837.070928054	225957.444973951	187911.014812286	203301.799712342	192262.088151852	217561.263813688	198572.884842047	193479.457833304	215087.585543138	219779.2214462	193580.779784893	256927.121292722	192935.849229373	203301.799712342	0.0573299687945727	17.6411328418285	0.551582462129871	0.655177275652717	0.074916313236244	17.6411328418285	0.438337004466516	0.572731795840736	-0.0175863444416713	17.6411328418285	0.854353009304993	0.904655785315265	-0.0146345302463331	17.6411328418285	0.878571043322891	0.914246037045502	0.0372978377130551	17.6411328418285	0.697574106126918	0.797145314994647	-0.0519323679593882	17.6411328418285	0.589285135767787	0.68973751891903	-0.0839790105322855	17.6411328418285	0.386114264905698	0.58856651681881	-0.0496329870145686	17.6411328418285	0.605733800531328	0.733833914067173	-0.0120145114913797	17.6411328418285	0.900172373362162	0.931758697806122
BPTF_pT610_1ph	Q12830	610	Q12830	Q12830	Nucleosome-remodeling factor subunit BPTF	BPTF	sp|Q12830|BPTF_HUMAN Nucleosome-remodeling factor subunit BPTF OS=Homo sapiens OX=9606 GN=BPTF PE=1 SV=3	0.997697	26.3673	1.10291e-06	144.66	122.85	84.166	1	T	EEFEDQSLEKDSDDKTPDDDPEQGKSEEPTE	DS(0.002)DDKT(0.998)PDDDPEQGK	6	32205	3631	610	610	1	134	0.288985946544909	0.136968814213841	0.152017132331068	0.301942789023872	0.127159374561906	0.174783414461967	0.0809046448609507	0.0581383627300518	0.0679478023819868	3.63734156519416e-09	8.92269192420356e-05	2.74998439127719e-05	1.82344892405262e-09	0.000195358498568881	4.96906656682159e-06	0.00832093094246943	0.0472862575585033	0.0228380533055535	2.7574329425265e-08	0.000213994854708032	7.03750823428501e-05	1.35244386460443e-08	0.000413887760496563	1.36729065288602e-05	0.0814425364163618	0.195389095087522	0.114510800609249	18856.8162380128	18412.4271120359	17429.4271894617	18399.6685004253	18971.2351243599	17080.8522768672	15247.0268854478	15034.3169712907	16480.0851688578	27867.7757269934	32924.645464263	32523.3763755394	34950.8817587771	28458.8614219873	38958.2619953477	32914.2156833212	25684.8804674575	32456.0454204022	24102.6610004004	27867.7757269934	-0.185786758412059	14.5273104803245	0.0768533432603643	0.139703409996415	-0.385942352307294	14.5273104803245	0.00117630869561409	0.00608869062265891	0.200155593895236	14.5273104803245	0.0584710610336219	0.123328621703461	-0.0358951094747777	14.5273104803245	0.719845925331144	0.794582261979397	-0.240971301645548	14.5273104803245	0.0259524284149787	0.066205064689476	0.20507619217077	14.5273104803245	0.0531571576262452	0.105397517079375	-0.798775416720607	14.5273104803245	4.04108619020152e-07	4.66754941086093e-05	-0.803696014996142	14.5273104803245	3.72544733921059e-07	9.8552102622859e-06	-0.948667065657888	14.5273104803245	3.88363610614399e-08	1.04495941609966e-06
BPTF_pS763_1ph	Q12830	763	Q12830	Q12830	Nucleosome-remodeling factor subunit BPTF	BPTF	sp|Q12830|BPTF_HUMAN Nucleosome-remodeling factor subunit BPTF OS=Homo sapiens OX=9606 GN=BPTF PE=1 SV=3	0.999997	55.247	8.0421e-57	243.55	202.82	183.87	1	S	VGDFKSEKSNGELSESPGAGKGASGSTRIIT	SNGELSES(1)PGAGK	8	9578	3631	763	763	1	134	0.288985946544909	0.136968814213841	0.152017132331068	0.301942789023872	0.127159374561906	0.174783414461967	0.0809046448609507	0.0581383627300518	0.0679478023819868	3.63734156519416e-09	8.92269192420356e-05	2.74998439127719e-05	1.82344892405262e-09	0.000195358498568881	4.96906656682159e-06	0.00832093094246943	0.0472862575585033	0.0228380533055535	2.7574329425265e-08	0.000213994854708032	7.03750823428501e-05	1.35244386460443e-08	0.000413887760496563	1.36729065288602e-05	0.0814425364163618	0.195389095087522	0.114510800609249	158898.543933183	145678.543356331	149260.41705887	139857.770748813	151057.357677895	138719.988126557	159932.206569423	157303.296361954	154377.55172779	164521.540463682	192663.308327713	151524.240529428	195662.36124207	157688.459650218	183460.146476763	147216.264623099	174401.450672889	185721.499858105	172440.797799236	164521.540463682	-0.325117345046923	17.3006462450552	2.53874603352948e-06	3.90363936980576e-05	-0.102753592891947	17.3006462450552	0.0405622751112465	0.0965193047961007	-0.222363752154976	17.3006462450552	0.000181851840904001	0.00144366537267513	-0.114036495472579	17.3006462450552	0.0249693351494361	0.056341886026454	0.0388127987525202	17.3006462450552	0.412861614321106	0.550885206395913	-0.152849294225099	17.3006462450552	0.00434541767515532	0.014315206968957	-0.10521275549242	17.3006462450552	0.0365391980347489	0.12882449843091	-0.174727213422297	17.3006462450552	0.00158625749619547	0.00939458520014467	-0.316293605066765	17.3006462450552	3.5697395596392e-06	4.44915492572994e-05
BPTF_pS1231_1ph	Q12830	1231	Q12830	Q12830	Nucleosome-remodeling factor subunit BPTF	BPTF	sp|Q12830|BPTF_HUMAN Nucleosome-remodeling factor subunit BPTF OS=Homo sapiens OX=9606 GN=BPTF PE=1 SV=3	0.995743	23.8798	1.36285e-14	187.77	124.08	181.9	1	S	GIGKTSTNSSKNLSESPVITKAKEGCQSDSM	NLS(0.004)ES(0.996)PVITK	5	9565	3631	1231	1231	1	134	0.288985946544909	0.136968814213841	0.152017132331068	0.301942789023872	0.127159374561906	0.174783414461967	0.0809046448609507	0.0581383627300518	0.0679478023819868	3.63734156519416e-09	8.92269192420356e-05	2.74998439127719e-05	1.82344892405262e-09	0.000195358498568881	4.96906656682159e-06	0.00832093094246943	0.0472862575585033	0.0228380533055535	2.7574329425265e-08	0.000213994854708032	7.03750823428501e-05	1.35244386460443e-08	0.000413887760496563	1.36729065288602e-05	0.0814425364163618	0.195389095087522	0.114510800609249	129285.552014632	102617.304546472	126043.975660389	102494.422272214	117283.714893137	94146.3179195775	102765.347872809	97895.9693668427	105977.133621532	126894.894337751	199902.983727827	128193.269174123	184823.514835688	143178.257030311	182290.305647353	117097.031075508	157024.435813697	155866.5037871	146963.326998914	126894.894337751	-0.549282910357078	16.979753626623	4.57125164349853e-07	1.14174551201372e-05	-0.301643322169156	16.979753626623	0.000414198667672091	0.00270581933671502	-0.247639588187923	16.979753626623	0.00221048097834293	0.00986615620994065	-0.316231639067894	16.979753626623	0.000265257721543173	0.00139077689372082	-0.280687559038949	16.979753626623	0.00079047285621402	0.00421665507558051	-0.035544080028945	16.979753626623	0.609624162428142	0.706617072440716	-0.372680473794961	16.979753626623	4.94314666165609e-05	0.00122963897037475	-0.584775981953939	16.979753626623	1.98366922077404e-07	5.92260074872367e-06	-0.605731745084146	16.979753626623	1.23063820124829e-07	2.68885376536649e-06
BPTF_pS1616_1ph	Q12830	1616	Q12830	Q12830	Nucleosome-remodeling factor subunit BPTF	BPTF	sp|Q12830|BPTF_HUMAN Nucleosome-remodeling factor subunit BPTF OS=Homo sapiens OX=9606 GN=BPTF PE=1 SV=3	0.566506	1.19207	9.68997e-06	121.32	91.778	121.32	1	S	FNERNSSETKSHLLSSSDAEGNYRDSLETLP	SHLLS(0.003)S(0.567)S(0.431)DAEGNYR	6	9575	3631	1616	1616	1	134	0.288985946544909	0.136968814213841	0.152017132331068	0.301942789023872	0.127159374561906	0.174783414461967	0.0809046448609507	0.0581383627300518	0.0679478023819868	3.63734156519416e-09	8.92269192420356e-05	2.74998439127719e-05	1.82344892405262e-09	0.000195358498568881	4.96906656682159e-06	0.00832093094246943	0.0472862575585033	0.0228380533055535	2.7574329425265e-08	0.000213994854708032	7.03750823428501e-05	1.35244386460443e-08	0.000413887760496563	1.36729065288602e-05	0.0814425364163618	0.195389095087522	0.114510800609249	21515.9099886158	16896.592689392	23358.4310512664	19111.7944394455	26159.7943704756	18549.0584781449	20115.8325644629	18727.54310941	20262.6386474468	26023.7411887792	12147.9989724681	10939.9567014858	13043.2800592745	14069.9571978485	13380.3579171951	11747.7806332846	9746.10228160621	10169.2147070714	10320.0937134604	26023.7411887792	-0.0765096389542848	13.9858388206371	0.417864768239125	0.531776796411077	-0.350526833919634	13.9858388206371	0.00150403313067424	0.00735014599320894	0.274017194965349	13.9858388206371	0.0087673660006651	0.0284380371757511	-0.378052294925226	13.9858388206371	0.000797380744476781	0.00338635613250782	-0.261461094145998	13.9858388206371	0.0116579600532764	0.0350793949646166	-0.116591200779228	13.9858388206371	0.223085974870555	0.328565682098025	0.575976116261275	13.9858388206371	1.05703533772064e-05	0.000417418673813854	0.966584512005852	13.9858388206371	1.16634402836551e-08	5.7851604406952e-07	0.877518772232216	13.9858388206371	4.56766709326768e-08	1.19801434785257e-06
BPTF_pS2098_1ph	Q12830	2098	Q12830	Q12830	Nucleosome-remodeling factor subunit BPTF	BPTF	sp|Q12830|BPTF_HUMAN Nucleosome-remodeling factor subunit BPTF OS=Homo sapiens OX=9606 GN=BPTF PE=1 SV=3	0.998482	28.1819	1.20022e-35	207.64	161.81	207.64	1	S	SVTTGTKMVLTTKVGSPATVTFQQNKNFHQT	VGS(0.998)PAT(0.002)VTFQQNK	3	9580	3631	2098	2098	1	134	0.288985946544909	0.136968814213841	0.152017132331068	0.301942789023872	0.127159374561906	0.174783414461967	0.0809046448609507	0.0581383627300518	0.0679478023819868	3.63734156519416e-09	8.92269192420356e-05	2.74998439127719e-05	1.82344892405262e-09	0.000195358498568881	4.96906656682159e-06	0.00832093094246943	0.0472862575585033	0.0228380533055535	2.7574329425265e-08	0.000213994854708032	7.03750823428501e-05	1.35244386460443e-08	0.000413887760496563	1.36729065288602e-05	0.0814425364163618	0.195389095087522	0.114510800609249	8096.1354882135	7871.04679616584	9875.12669674444	8062.54047786719	8577.14129484018	8494.05518083191	6419.63953974673	6600.9819624806	6560.98906149486	12882.9018916052	21016.8282128865	12227.4886960359	21489.8503575085	14284.3503624856	22619.6382110047	11648.1665200086	18388.4253783731	15435.8274962817	14556.9445611335	12882.9018916052	-0.776036602853939	13.481345015532	5.26788955452891e-07	1.26070640875992e-05	-0.435329302241051	13.481345015532	0.000375724044488293	0.00250688429966146	-0.340707300612888	13.481345015532	0.00293311040526542	0.0123224696363285	-0.115762027270797	13.481345015532	0.252136334811309	0.358247652845962	-0.434147771333404	13.481345015532	0.000385367490240346	0.00239414419062954	0.318385744062606	13.481345015532	0.00477048820746334	0.0154363352401222	-0.638735743220035	13.481345015532	6.12694393954218e-06	0.000298485296634885	-1.29782878789553	13.481345015532	3.60736851952221e-10	4.43742401586427e-08	-1.29901031880318	13.481345015532	3.55851878617761e-10	2.63694816799824e-08
CDC20_pT55_3ph	Q12834	55	Q12834	Q12834	Cell division cycle protein 20 homolog	CDC20	sp|Q12834|CDC20_HUMAN Cell division cycle protein 20 homolog OS=Homo sapiens OX=9606 GN=CDC20 PE=1 SV=2	1	64.6401	0.000468198	82.865	65.001	64.64	2;3	T	PSPMRAANRSHSAGRTPGRTPGKSSSKVQTT	T(1)PGRT(1)PGK	1	32212	3632	55	55	3	26	-0.148813331114685	-0.599081216427813	0.450267885313128	-0.396421983642632	-0.566465334788763	0.170043351146131	-0.0171714148074962	0.263053119359501	0.230437237720452	0.0033035452679938	6.23140647987293e-11	6.10003411544413e-09	4.24167232913822e-08	1.56376502174039e-10	0.001128264836713	0.700803260922665	1.162874009188e-05	5.51405654972101e-05	0.00590095773495393	1.12955769890974e-09	3.74117972144621e-08	2.05237576467444e-07	2.19438973754535e-09	0.0020007740868619	0.8429478905399	0.00151067905375422	0.00278103063866517	11680.0104795322	11730.3170419208	14814.1326332395	13126.0597082736	9788.40041895334	13514.4822067093	19590.960266973	21418.2081412713	21520.9941068243	20828.1686141312	34020.4490151025	16314.8846000135	28272.0692173952	20265.13561159	26188.5519684122	15405.4516753664	35217.5888329532	36833.2629807892	32597.7285665156	20828.1686141312	-0.768695452282987	14.2634427713251	3.16494303275471e-05	0.000265656528460701	0.249120278555278	14.2634427713251	0.0836867184573905	0.167047517037624	-1.01781573083827	14.2634427713251	1.08642779729652e-06	3.09733878552753e-05	0.0990071307856368	14.2634427713251	0.474413038293838	0.58372140875744	0.804869957090277	14.2634427713251	1.8850622230722e-05	0.000227446301186966	-0.70586282630464	14.2634427713251	7.95747068330802e-05	0.000604974331739011	-0.430482483144001	14.2634427713251	0.00567062594049038	0.036520612405221	-0.742435387677626	14.2634427713251	4.63740487961061e-05	0.000560360681965521	-1.29818506621262	14.2634427713251	4.13765997128765e-08	1.10468630012212e-06
CDC20_pT59_3ph	Q12834	59	Q12834	Q12834	Cell division cycle protein 20 homolog	CDC20	sp|Q12834|CDC20_HUMAN Cell division cycle protein 20 homolog OS=Homo sapiens OX=9606 GN=CDC20 PE=1 SV=2	1	64.6401	0.000468198	82.865	65.001	64.64	1;2;3	T	RAANRSHSAGRTPGRTPGKSSSKVQTTPSKP	T(1)PGRT(1)PGK	5	32213	3632	59	59	3	26	-0.148813331114685	-0.599081216427813	0.450267885313128	-0.396421983642632	-0.566465334788763	0.170043351146131	-0.0171714148074962	0.263053119359501	0.230437237720452	0.0033035452679938	6.23140647987293e-11	6.10003411544413e-09	4.24167232913822e-08	1.56376502174039e-10	0.001128264836713	0.700803260922665	1.162874009188e-05	5.51405654972101e-05	0.00590095773495393	1.12955769890974e-09	3.74117972144621e-08	2.05237576467444e-07	2.19438973754535e-09	0.0020007740868619	0.8429478905399	0.00151067905375422	0.00278103063866517	11680.0104795322	11730.3170419208	14814.1326332395	13126.0597082736	9788.40041895334	13514.4822067093	19590.960266973	21418.2081412713	21520.9941068243	20828.1686141312	34020.4490151025	16314.8846000135	28272.0692173952	20265.13561159	26188.5519684122	15405.4516753664	35217.5888329532	36833.2629807892	32597.7285665156	20828.1686141312	-0.768695452282987	14.2634427713251	3.16494303275471e-05	0.000265656528460701	0.249120278555278	14.2634427713251	0.0836867184573905	0.167047517037624	-1.01781573083827	14.2634427713251	1.08642779729652e-06	3.09733878552753e-05	0.0990071307856368	14.2634427713251	0.474413038293838	0.58372140875744	0.804869957090277	14.2634427713251	1.8850622230722e-05	0.000227446301186966	-0.70586282630464	14.2634427713251	7.95747068330802e-05	0.000604974331739011	-0.430482483144001	14.2634427713251	0.00567062594049038	0.036520612405221	-0.742435387677626	14.2634427713251	4.63740487961061e-05	0.000560360681965521	-1.29818506621262	14.2634427713251	4.13765997128765e-08	1.10468630012212e-06
CDC20_pT70_1ph	Q12834	70	Q12834	Q12834	Cell division cycle protein 20 homolog	CDC20	sp|Q12834|CDC20_HUMAN Cell division cycle protein 20 homolog OS=Homo sapiens OX=9606 GN=CDC20 PE=1 SV=2	0.9924	21.2793	3.74436e-17	184.11	141.3	126.25	1	T	TPGRTPGKSSSKVQTTPSKPGGDRYIPHRSA	VQT(0.007)T(0.992)PSKPGGDR	4	32214	3632	70	70	1	26	-0.148813331114685	-0.599081216427813	0.450267885313128	-0.396421983642632	-0.566465334788763	0.170043351146131	-0.0171714148074962	0.263053119359501	0.230437237720452	0.0033035452679938	6.23140647987293e-11	6.10003411544413e-09	4.24167232913822e-08	1.56376502174039e-10	0.001128264836713	0.700803260922665	1.162874009188e-05	5.51405654972101e-05	0.00590095773495393	1.12955769890974e-09	3.74117972144621e-08	2.05237576467444e-07	2.19438973754535e-09	0.0020007740868619	0.8429478905399	0.00151067905375422	0.00278103063866517	139040.992792125	127639.942694158	141263.268070247	123456.57122408	130516.946586858	126557.694731317	176476.471148417	187666.829930268	175291.879604933	144052.164991063	183175.202641603	125660.896992791	148625.233194672	127082.447853132	154655.97919325	122672.902405974	170517.115343935	179167.172061306	163435.710499185	144052.164991063	-0.367949575102312	17.1750721291954	3.3598793954059e-05	0.000279202949336347	0.0819934089223224	17.1750721291954	0.225391847832835	0.352735670942673	-0.449942984024634	17.1750721291954	3.16900486150783e-06	6.92396603932643e-05	-0.120751695681957	17.1750721291954	0.0816828751001078	0.147026784695116	0.393091627097743	17.1750721291954	1.59210768590775e-05	0.000198928559109712	-0.513843322779699	17.1750721291954	5.8411707378283e-07	1.45389716964735e-05	0.00858718342004039	17.1750721291954	0.896623213541054	0.943688740087145	0.0724875221751056	17.1750721291954	0.281445839140555	0.437689549897465	-0.238610696000315	17.1750721291954	0.00203123204921343	0.0085408256494187
CDC20_pT55_2ph	Q12834	55	Q12834	Q12834	Cell division cycle protein 20 homolog	CDC20	sp|Q12834|CDC20_HUMAN Cell division cycle protein 20 homolog OS=Homo sapiens OX=9606 GN=CDC20 PE=1 SV=2	1	64.6401	0.000468198	82.865	65.001	64.64	2;3	T	PSPMRAANRSHSAGRTPGRTPGKSSSKVQTT	T(1)PGRT(1)PGK	1	32212	3632	55	55	2	26	-0.148813331114685	-0.599081216427813	0.450267885313128	-0.396421983642632	-0.566465334788763	0.170043351146131	-0.0171714148074962	0.263053119359501	0.230437237720452	0.0033035452679938	6.23140647987293e-11	6.10003411544413e-09	4.24167232913822e-08	1.56376502174039e-10	0.001128264836713	0.700803260922665	1.162874009188e-05	5.51405654972101e-05	0.00590095773495393	1.12955769890974e-09	3.74117972144621e-08	2.05237576467444e-07	2.19438973754535e-09	0.0020007740868619	0.8429478905399	0.00151067905375422	0.00278103063866517	5237.24617544062	4995.92682195812	6625.46656242939	4708.89108429343	5755.56570133574	5185.53564889659	7760.03552869497	5263.96720686074	7447.62518899212	8131.44453102493	11119.2301213606	5914.99187037529	11285.2593029551	7379.11594129973	12156.6103880137	6491.26329659296	9794.36387065034	13806.7169603027	9071.38726930386	8131.44453102493	-0.809566109693348	12.8583021397556	9.45730598725308e-05	0.000621444022164531	-0.104816126779566	12.8583021397556	0.515453737723538	0.642313369572734	-0.704749982913782	12.8583021397556	0.000371625490821024	0.00249188616112805	-0.23705182837729	12.8583021397556	0.151830384519084	0.240214219931736	0.20240200732735	12.8583021397556	0.217171018159213	0.342797471368725	-0.43945383570464	12.8583021397556	0.013019034122888	0.034030416223044	-0.405230241229436	12.8583021397556	0.0203401869447929	0.0865610239086309	-0.670526388438578	12.8583021397556	0.000586094353689706	0.00430823828772758	-0.977744522545494	12.8583021397556	1.174100180638e-05	0.000122461373571205
CDC20_pT106_1ph	Q12834	106	Q12834	Q12834	Cell division cycle protein 20 homolog	CDC20	sp|Q12834|CDC20_HUMAN Cell division cycle protein 20 homolog OS=Homo sapiens OX=9606 GN=CDC20 PE=1 SV=2	0.999811	37.3215	1.53013e-111	289.88	229.9	289.88	1	T	ASFLLSKENQPENSQTPTKKEHQKAWALNLN	ENQPENSQT(1)PTK	9	32211	3632	106	106	1	26	-0.148813331114685	-0.599081216427813	0.450267885313128	-0.396421983642632	-0.566465334788763	0.170043351146131	-0.0171714148074962	0.263053119359501	0.230437237720452	0.0033035452679938	6.23140647987293e-11	6.10003411544413e-09	4.24167232913822e-08	1.56376502174039e-10	0.001128264836713	0.700803260922665	1.162874009188e-05	5.51405654972101e-05	0.00590095773495393	1.12955769890974e-09	3.74117972144621e-08	2.05237576467444e-07	2.19438973754535e-09	0.0020007740868619	0.8429478905399	0.00151067905375422	0.00278103063866517	171180.434658426	181556.909013921	185727.392544385	177204.496908364	169702.826094838	161217.637082572	224933.784498081	236163.169617291	241670.667343996	197313.100173904	215221.031074647	117482.483440395	178345.784847684	151886.397734662	176423.267282267	119351.579442278	211281.411014439	228876.353402216	209284.649728602	197313.100173904	-0.556293673779184	17.491603256878	1.58812487409445e-05	0.000156637074286622	0.193221245153893	17.491603256878	0.0517743561483459	0.116112371008351	-0.749514918933077	17.491603256878	3.91099606893036e-07	1.43824103569245e-05	-0.0189561293353648	17.491603256878	0.839417940237953	0.885169949094868	0.416870571938954	17.491603256878	0.000329329548009399	0.00211489572960773	-0.435826701274319	17.491603256878	0.000214776989138201	0.0013144138026811	0.428063542951495	17.491603256878	0.000255744640353136	0.00402805995004344	0.114375325292738	17.491603256878	0.23170210710446	0.380199775827647	-0.109274001492324	17.491603256878	0.252279198681044	0.371295336560842
CDC20_pS41_1ph	Q12834	41	Q12834	Q12834	Cell division cycle protein 20 homolog	CDC20	sp|Q12834|CDC20_HUMAN Cell division cycle protein 20 homolog OS=Homo sapiens OX=9606 GN=CDC20 PE=1 SV=2	1	169.089	4.28578e-10	169.09	133.18	169.09	1	S	ARWQRKAKEAAGPAPSPMRAANRSHSAGRTP	EAAGPAPS(1)PMR	8	9582	3632	41	41	1	26	-0.148813331114685	-0.599081216427813	0.450267885313128	-0.396421983642632	-0.566465334788763	0.170043351146131	-0.0171714148074962	0.263053119359501	0.230437237720452	0.0033035452679938	6.23140647987293e-11	6.10003411544413e-09	4.24167232913822e-08	1.56376502174039e-10	0.001128264836713	0.700803260922665	1.162874009188e-05	5.51405654972101e-05	0.00590095773495393	1.12955769890974e-09	3.74117972144621e-08	2.05237576467444e-07	2.19438973754535e-09	0.0020007740868619	0.8429478905399	0.00151067905375422	0.00278103063866517	57163.7933924296	70750.7317837698	61100.4185542442	70929.4898183932	53056.2968259884	70347.3641555111	76152.4959722089	83416.1225859416	86438.0605257163	78099.2879637815	104495.164324808	58529.17868407	87618.0698717084	73976.6972497386	86296.3175922505	60804.8443557795	103759.19191618	106489.935307924	99518.0813277486	78099.2879637815	-0.528492838045114	16.2276130783691	1.68652514486914e-05	0.000163418241882909	0.158959794930865	16.2276130783691	0.0891178269909812	0.175436012927773	-0.68745263297598	16.2276130783691	6.64930246160913e-07	2.13280494342253e-05	0.30993970190425	16.2276130783691	0.00274732864423674	0.00928558583672378	0.522358791739185	16.2276130783691	1.92771091461015e-05	0.00023134411668897	-0.212419089834935	16.2276130783691	0.0277817713271053	0.0627397776931746	0.141071271513411	16.2276130783691	0.127818021346282	0.298030019891742	-0.333962271627634	16.2276130783691	0.0015357606274278	0.0091661288102811	-0.697361268435953	16.2276130783691	5.51468201509647e-07	9.28671042670416e-06
CDC20_pT59_2ph	Q12834	59	Q12834	Q12834	Cell division cycle protein 20 homolog	CDC20	sp|Q12834|CDC20_HUMAN Cell division cycle protein 20 homolog OS=Homo sapiens OX=9606 GN=CDC20 PE=1 SV=2	1	64.6401	0.000468198	82.865	65.001	64.64	1;2;3	T	RAANRSHSAGRTPGRTPGKSSSKVQTTPSKP	T(1)PGRT(1)PGK	5	32213	3632	59	59	2	26	-0.148813331114685	-0.599081216427813	0.450267885313128	-0.396421983642632	-0.566465334788763	0.170043351146131	-0.0171714148074962	0.263053119359501	0.230437237720452	0.0033035452679938	6.23140647987293e-11	6.10003411544413e-09	4.24167232913822e-08	1.56376502174039e-10	0.001128264836713	0.700803260922665	1.162874009188e-05	5.51405654972101e-05	0.00590095773495393	1.12955769890974e-09	3.74117972144621e-08	2.05237576467444e-07	2.19438973754535e-09	0.0020007740868619	0.8429478905399	0.00151067905375422	0.00278103063866517	23146.9317130024	25085.8594048195	28110.0647504985	24048.5560716165	21343.6848622193	24551.1051209196	32165.5534441309	29392.64727389	34947.0722936839	30251.3773574746	39786.4164906253	22346.6852759608	37917.4717788419	29119.5694941521	35995.0988467517	27691.958715227	37467.9547421343	46990.3020015129	32782.3933040361	30251.3773574746	-0.530474079142998	14.873205996429	0.000673372186038136	0.00300768019624368	0.0293340781454035	14.873205996429	0.81977202754136	0.881354342593739	-0.559808157288401	14.873205996429	0.000413787951207838	0.00271539375183121	0.0309651964681184	14.873205996429	0.809954548208601	0.862731168334763	0.416808799469484	14.873205996429	0.00452847860763937	0.0166382363657622	-0.385843603001366	14.873205996429	0.0075905118747496	0.0222444041861334	-0.0943014584016488	14.873205996429	0.467258918392697	0.658339966810306	-0.268266012688684	14.873205996429	0.049941380148764	0.126184434057707	-0.655740734012765	14.873205996429	8.70480505266532e-05	0.000658737661967617
STX4_pS15_2ph	Q12846	15	Q12846	Q12846	Syntaxin-4	STX4	sp|Q12846|STX4_HUMAN Syntaxin-4 OS=Homo sapiens OX=9606 GN=STX4 PE=1 SV=2	1	177.771	2.05354e-11	177.77	160.75	177.77	1;2	S	_MRDRTHELRQGDDSSDEEDKERVALVVHPG	QGDDS(1)S(1)DEEDK	6	9586	3635	15	15	2	10	0.127515905825454	0.122861354855065	0.00465455097038969	0.275580750303863	0.201780450224948	0.0738003000789149	0.16260741997829	0.0934616708697646	0.0145425754998811	0.0132611891218858	0.0164079228280448	0.92125638577068	1.27748458285505e-05	0.000388031745890418	0.129341784242713	0.00253925413715446	0.059303948364261	0.757721232635577	0.020962654043335	0.0248861720020619	0.935439631880366	3.39244778091804e-05	0.000777877996087081	0.16023355845933	0.0442131211872709	0.224292921603517	0.880666987058062	112846.677844688	105610.766347704	107338.404762966	97235.7576451331	107357.051085979	98041.905859915	103227.508747724	105617.608104875	104047.021566138	109801.746268627	109113.76585906	111114.024450022	107684.885391419	98506.5964709933	92787.885623521	110234.265408243	101431.886691975	111280.364553971	113175.712855616	109801.746268627	0.0487495498349659	16.6891048164586	0.476960876170707	0.587826444021227	0.0762058150505815	16.6891048164586	0.271592069483052	0.4036554155393	-0.0274562652156156	16.6891048164586	0.687142010986127	0.780468349768554	-0.123053680713678	16.6891048164586	0.084445702653285	0.150895785638881	-0.0656779084559318	16.6891048164586	0.341050716757485	0.478638319091138	-0.0573757722577461	16.6891048164586	0.403987931090967	0.51884062856024	-0.0870399001989028	16.6891048164586	0.211778204839886	0.410865558892003	-0.0571203931567723	16.6891048164586	0.406038306567325	0.560790120595594	0.084763330349741	16.6891048164586	0.223403774494945	0.338298653558346
STX4_pS15_1ph	Q12846	15	Q12846	Q12846	Syntaxin-4	STX4	sp|Q12846|STX4_HUMAN Syntaxin-4 OS=Homo sapiens OX=9606 GN=STX4 PE=1 SV=2	1	177.771	2.05354e-11	177.77	160.75	177.77	1;2	S	_MRDRTHELRQGDDSSDEEDKERVALVVHPG	QGDDS(1)S(1)DEEDK	6	9586	3635	15	15	1	10	0.127515905825454	0.122861354855065	0.00465455097038969	0.275580750303863	0.201780450224948	0.0738003000789149	0.16260741997829	0.0934616708697646	0.0145425754998811	0.0132611891218858	0.0164079228280448	0.92125638577068	1.27748458285505e-05	0.000388031745890418	0.129341784242713	0.00253925413715446	0.059303948364261	0.757721232635577	0.020962654043335	0.0248861720020619	0.935439631880366	3.39244778091804e-05	0.000777877996087081	0.16023355845933	0.0442131211872709	0.224292921603517	0.880666987058062	49071.415392455	40745.8238523885	43523.9612154279	34610.7931969054	43314.863468051	33610.7280186182	35298.7214966414	35944.9513472216	33746.6802099656	43513.0169864621	47128.7066812277	55738.3417302024	41676.0081570745	55449.8653096894	47195.9331408462	38758.5560083521	44303.506664014	48613.5878571133	45138.1331777446	43513.0169864621	0.123294373924725	15.3778812567976	0.297999018248747	0.411458740989767	0.0228805075144329	15.3778812567976	0.844329350060097	0.899034437142545	0.100413866410292	15.3778812567976	0.393982650438932	0.524018011899152	-0.321586307089891	15.3778812567976	0.0125747150696155	0.0320916120479959	-0.370468084125305	15.3778812567976	0.00513880657475651	0.0183463821436888	0.0488817770354135	15.3778812567976	0.675511062325264	0.761497578598155	-0.445857620542805	15.3778812567976	0.00127001019020476	0.0126327347618863	-0.394325531167926	15.3778812567976	0.00330426848924875	0.0162950146926191	-0.000976939528188225	15.3778812567976	0.99330653928477	0.995684203963701
STX4_pS14_2ph	Q12846	14	Q12846	Q12846	Syntaxin-4	STX4	sp|Q12846|STX4_HUMAN Syntaxin-4 OS=Homo sapiens OX=9606 GN=STX4 PE=1 SV=2	1	177.771	2.05354e-11	177.77	160.75	177.77	2	S	__MRDRTHELRQGDDSSDEEDKERVALVVHP	QGDDS(1)S(1)DEEDK	5	9585	3635	14	14	2	10	0.127515905825454	0.122861354855065	0.00465455097038969	0.275580750303863	0.201780450224948	0.0738003000789149	0.16260741997829	0.0934616708697646	0.0145425754998811	0.0132611891218858	0.0164079228280448	0.92125638577068	1.27748458285505e-05	0.000388031745890418	0.129341784242713	0.00253925413715446	0.059303948364261	0.757721232635577	0.020962654043335	0.0248861720020619	0.935439631880366	3.39244778091804e-05	0.000777877996087081	0.16023355845933	0.0442131211872709	0.224292921603517	0.880666987058062	112846.677844688	105610.766347704	107338.404762966	97235.7576451331	107357.051085979	98041.905859915	103227.508747724	105617.608104875	104047.021566138	109801.746268627	109113.76585906	111114.024450022	107684.885391419	98506.5964709933	92787.885623521	110234.265408243	101431.886691975	111280.364553971	113175.712855616	109801.746268627	0.0487495498349659	16.6891048164586	0.476960876170707	0.587826444021227	0.0762058150505815	16.6891048164586	0.271592069483052	0.4036554155393	-0.0274562652156156	16.6891048164586	0.687142010986127	0.780468349768554	-0.123053680713678	16.6891048164586	0.084445702653285	0.150895785638881	-0.0656779084559318	16.6891048164586	0.341050716757485	0.478638319091138	-0.0573757722577461	16.6891048164586	0.403987931090967	0.51884062856024	-0.0870399001989028	16.6891048164586	0.211778204839886	0.410865558892003	-0.0571203931567723	16.6891048164586	0.406038306567325	0.560790120595594	0.084763330349741	16.6891048164586	0.223403774494945	0.338298653558346
STX4_pS117_1ph	Q12846	117	Q12846	Q12846	Syntaxin-4	STX4	sp|Q12846|STX4_HUMAN Syntaxin-4 OS=Homo sapiens OX=9606 GN=STX4 PE=1 SV=2	1	73.5892	2.40141e-110	276.03	258.16	276.03	1	S	KAIEPQKEEADENYNSVNTRMRKTQHGVLSQ	AIEPQKEEADENYNS(1)VNTR	15	9584	3635	117	117	1	10	0.127515905825454	0.122861354855065	0.00465455097038969	0.275580750303863	0.201780450224948	0.0738003000789149	0.16260741997829	0.0934616708697646	0.0145425754998811	0.0132611891218858	0.0164079228280448	0.92125638577068	1.27748458285505e-05	0.000388031745890418	0.129341784242713	0.00253925413715446	0.059303948364261	0.757721232635577	0.020962654043335	0.0248861720020619	0.935439631880366	3.39244778091804e-05	0.000777877996087081	0.16023355845933	0.0442131211872709	0.224292921603517	0.880666987058062	55937.8623213782	61877.60297184	51733.6845681019	64074.0666965311	54648.5421774956	56784.791758696	59430.2235470912	74183.65222291	58497.6526856078	67470.2709173515	59469.2467550942	63856.2977422729	58266.9515848027	63899.4972694086	55323.4869582378	67034.4894256606	75276.1846880899	75563.7996150292	81846.7208032908	67470.2709173515	0.170941107426676	15.9467133515578	0.0435050460690983	0.0883897219747259	0.426699881732905	15.9467133515578	4.89410794531657e-05	0.000533709413433858	-0.255758774306228	15.9467133515578	0.00467550940686855	0.0176567339206333	0.169850128673813	15.9467133515578	0.0447015337244382	0.0904918236393178	0.235188253497471	15.9467133515578	0.00815371401178826	0.0264815408736653	-0.0653381248236578	15.9467133515578	0.414892296255859	0.529335698412417	-0.0936248611762238	15.9467133515578	0.247733886480831	0.45006269939458	-0.284045510658794	15.9467133515578	0.00216445023105745	0.0117627136259058	-0.0925338824233606	15.9467133515578	0.253061700600212	0.372046370154561
GRSF1_pS243_1ph	Q12849	243	Q12849	Q12849	G-rich sequence factor 1	GRSF1	sp|Q12849|GRSF1_HUMAN G-rich sequence factor 1 OS=Homo sapiens OX=9606 GN=GRSF1 PE=1 SV=3	0.984523	18.0354	8.55887e-31	218.01	167.81	195.16	1	S	NNEDVDALMKSLQVKSSPVVNDGVVRLRGLP	S(0.985)S(0.015)PVVNDGVVR	1	9587	3636	243	243	1	27	-0.942355623322598	-0.235398503243822	-0.706957120078776	-0.896019252335435	-0.213848269196593	-0.682170983138843	0.0238808613706496	-0.000905275569284214	-0.0224555096165133	6.0029683563739e-13	0.000286863257431177	7.57045739066538e-11	1.42029930148268e-12	0.000713220776746698	1.36081979754552e-10	0.654740646276671	0.986436568095751	0.674022985379247	2.04243851934721e-11	0.000616130340149656	8.25815542844338e-10	3.34550720080014e-11	0.00136164661318775	1.20285246846962e-09	0.813376261584194	0.993271536682674	0.83080406507212	35681.6301273581	49803.7543188542	31976.3533862703	50710.8036754955	34758.4746126657	51371.1434717476	31472.6675930762	32418.6819942546	32000.9814759676	37931.693687677	40845.7229024299	56261.4656966281	32623.1797831379	46634.791414366	32564.5144491042	52851.0946414917	32746.910898173	34061.9051474181	31766.989762319	37931.693687677	0.558701338035709	15.2330535203373	4.72141731331862e-06	6.18840217060547e-05	-0.0974456013630789	15.2330535203373	0.259824723964373	0.390615160421111	0.656146939398788	15.2330535203373	6.19760807711768e-07	2.03569497881508e-05	0.569984702230666	15.2330535203373	3.69723265559203e-06	4.70372338479757e-05	-0.0935035540219413	15.2330535203373	0.278854286621042	0.413806856416231	0.663488256252608	15.2330535203373	5.35741801335561e-07	1.3587958553049e-05	-0.0319937763797782	15.2330535203373	0.706442149787101	0.830183413855374	-0.0393350932335981	15.2330535203373	0.643697034931605	0.763192021849993	-0.0432771405747356	15.2330535203373	0.611080932557959	0.713256019561128
GRSF1_pS118_1ph	Q12849	118	Q12849	Q12849	G-rich sequence factor 1	GRSF1	sp|Q12849|GRSF1_HUMAN G-rich sequence factor 1 OS=Homo sapiens OX=9606 GN=GRSF1 PE=1 SV=3	0.991024	20.5084	0.00841852	98.055	68.581	63.816	1	S	PQSLAAAAAVPTRSYSQESKTTYLEDLPPPP	S(0.009)YS(0.991)QESK	3	9590	3636	118	118	1	27	-0.942355623322598	-0.235398503243822	-0.706957120078776	-0.896019252335435	-0.213848269196593	-0.682170983138843	0.0238808613706496	-0.000905275569284214	-0.0224555096165133	6.0029683563739e-13	0.000286863257431177	7.57045739066538e-11	1.42029930148268e-12	0.000713220776746698	1.36081979754552e-10	0.654740646276671	0.986436568095751	0.674022985379247	2.04243851934721e-11	0.000616130340149656	8.25815542844338e-10	3.34550720080014e-11	0.00136164661318775	1.20285246846962e-09	0.813376261584194	0.993271536682674	0.83080406507212	32164.0992291283	23357.7611254481	26323.8903358258	24106.2559018978	33931.0069247363	23262.6590139444	44494.0214825085	39104.8763849985	37780.2415869485	32124.9471180462	27158.5760217101	34133.9532541511	24227.9236965654	45084.9195450818	21499.6878909466	31120.0142299856	43579.4309247399	41140.0380782693	40168.1325564375	32124.9471180462	0.5864336168899	14.9645156465573	0.000201762157581233	0.00113691081099714	0.782615850022433	14.9645156465573	8.75959662288795e-06	0.000145807575180169	-0.196182233132532	14.9645156465573	0.130205581925623	0.229217726406739	-0.377700881248867	14.9645156465573	0.00723441616587642	0.0206183879080243	0.398054567585922	14.9645156465573	0.00510174591352739	0.0182511491878146	-0.775755448834788	14.9645156465573	9.72063766457075e-06	0.000117574792440398	-0.623456525234641	14.9645156465573	0.000108993209572492	0.00216945869085958	-0.0438833095323847	14.9645156465573	0.726032107461938	0.826596696928215	0.340677972904126	14.9645156465573	0.0135622437351697	0.0383956640244702
MAP4K2_pS394_2ph	Q12851	394	Q12851	Q12851	Mitogen-activated protein kinase kinase kinase kinase 2	MAP4K2	sp|Q12851|M4K2_HUMAN Mitogen-activated protein kinase kinase kinase kinase 2 OS=Homo sapiens OX=9606 GN=MAP4K2 PE=1 SV=2	0.999716	35.5633	7.24566e-12	134.68	116.09	130.29	2	S	RSLTIRSASEFQELDSPDDTMGTIKRAPFLG	S(0.923)AS(0.077)EFQELDS(1)PDDTMGTIK	10	9594	3637	394	394	2	13	0.15900586611312	0.064643922125363	0.0943619439877565	0.205997324674307	0.0175483419619589	0.188448982712348	0.054121340845029	-0.0399656978795626	0.00712988228384148	0.0892319942344268	0.474615414110506	0.300503235472914	0.0318087178839776	0.845078043830804	0.047306003617416	0.548574911455422	0.657029601994712	0.936692398085504	0.119412379985325	0.523928487264514	0.352319805954433	0.045333767808714	0.868997259271445	0.0639246138716666	0.747433104170608	0.828924633240532	0.974255475251257	5368.66096821129	5680.95352486275	5007.58312815886	4709.33537719551	5303.14744757252	4445.67673420503	5122.28552593434	5364.57815816027	5086.32320659748	4996.63882053417	6009.25564863681	6205.88676224923	5853.67317425867	5655.01570055773	4899.80073725395	5395.37662992313	5172.80701769457	4295.02159531924	5161.54199466204	4996.63882053417	0.045213499031	12.3484810446459	0.684384609625686	0.767561550237561	-0.195945563809154	12.3484810446459	0.0914845689909656	0.178754933390178	0.241159062840154	12.3484810446459	0.0419702086803794	0.0956774531092192	-0.0871553374514047	12.3484810446459	0.436496023381734	0.547640122761865	-0.00955002838533403	12.3484810446459	0.931408804968408	0.958044962782539	-0.0776053090660707	12.3484810446459	0.487545248892979	0.599040514072071	-0.223610819409112	12.3484810446459	0.0571808535109268	0.175735585018841	0.0951535524971128	12.3484810446459	0.39643676154655	0.552085203643622	-0.0912419829267073	12.3484810446459	0.415716808484458	0.538911630431796
NFIA_pS287_1ph	Q12857	287	Q12857	Q12857	Nuclear factor 1 A-type	NFIA	sp|Q12857|NFIA_HUMAN Nuclear factor 1 A-type OS=Homo sapiens OX=9606 GN=NFIA PE=1 SV=2	0.999999	58.9454	2.03135e-14	148.57	134.68	135.61	1	S	TSSTKRLKSVEDEMDSPGEEPFYTGQGRSPG	SVEDEMDS(1)PGEEPFYTGQGR	8	9597	3638	287	287	1	6	-0.150037476847913	1.46416471608332	-1.61420219293124	-0.0983762391491538	1.31758829247054	-1.41596453161969	0.373987163748012	0.175749502436467	0.322325926049253	0.0722919948064922	3.15101714365613e-13	5.84939190661481e-14	0.226652463742288	1.91279546568134e-12	5.59649136180851e-13	0.00015618267968172	0.0382091136996187	0.000667940559752479	0.0987621994058101	1.59862846092945e-11	2.11614709735508e-12	0.272784702993596	6.56012332910072e-11	1.17608619941535e-11	0.0104925218641565	0.175160986192761	0.0125866425479511	35805.1828764841	44761.6561676158	34244.7775172467	49682.5730625191	45358.3728105956	43895.3571783132	18347.0951010922	18798.6972887004	18979.6330880089	30705.5041756003	49497.7042394265	57881.9682437953	44654.5027986278	60974.3471255365	44530.1430778949	43921.3002758712	20592.1792298451	17781.6832334745	20504.1968125988	30705.5041756003	0.218429210969441	15.0456982956935	0.0787274795611922	0.14242616752441	-1.23751395796444	15.0456982956935	9.83024219094427e-09	1.07965901063219e-06	1.45594316893388	15.0456982956935	9.17209759888013e-10	1.73578419328961e-07	0.270550117983593	15.0456982956935	0.0334098655786136	0.0714179783617215	-1.02892828595331	15.0456982956935	1.30141815106573e-07	5.23161590727437e-06	1.2994784039369	15.0456982956935	4.85982433070817e-09	4.33992899293982e-07	-0.222388496305065	15.0456982956935	0.0739363764065824	0.208588369251547	-0.065923731308084	15.0456982956935	0.579016262804959	0.712034294588004	-0.274509403319216	15.0456982956935	0.0312293270583777	0.0738682726939917
SFSWAP_pS283_1ph	Q12872	283	Q12872	Q12872	Splicing factor, suppressor of white-apricot homolog	SFSWAP	sp|Q12872|SFSWA_HUMAN Splicing factor, suppressor of white-apricot homolog OS=Homo sapiens OX=9606 GN=SFSWAP PE=1 SV=3	0.921033	10.7175	0	394.42	368.49	239.69	1	S	LAENKSDEKKKSGVSSDNEDDDDEEDGNYLH	S(0.001)GVS(0.078)S(0.921)DNEDDDDEEDGNYLHPSLFASK	5	9604	3639	283	283	1	43	0.453776506608811	-0.141582735431165	0.595359242039976	0.601235002660012	-0.0167390661323097	0.617974068792321	0.0504651415195063	0.0278503147671607	-0.0969933545316941	4.19757591256494e-10	0.00136219442966047	4.6849193340962e-12	3.96831541882487e-12	0.660125246002391	2.49203746802887e-12	0.194371473560807	0.466529548904275	0.0184379714083997	4.393637003463e-09	0.00255847865058245	7.80628415909403e-11	7.46147728092202e-11	0.701352398912577	4.21434501989734e-11	0.430879861398215	0.7000392636166	0.10011853505739	415042.548491711	339471.888453133	406256.108784188	357659.832322629	407596.244014184	344852.248905945	383580.110250511	358033.280564704	386129.775395055	358848.966339116	354223.864314952	350849.315111411	337008.598071687	299242.482280183	337783.02451726	266585.840488341	351880.16214704	315319.728576074	379317.002518353	358848.966339116	-0.175592310680006	18.4317266267893	0.0410465958595272	0.0844395992306918	0.0205866745879746	18.4317266267893	0.798021550043478	0.866528056413896	-0.196178985267981	18.4317266267893	0.0244829992924333	0.0628934685801863	-0.23831030630495	18.4317266267893	0.00815946504080741	0.0227389169612533	-0.124694028947939	18.4317266267893	0.134342372207618	0.238893461586687	-0.113616277357011	18.4317266267893	0.170036435202308	0.26660041950457	0.193697294613731	18.4317266267893	0.0260790427619934	0.102589800132805	0.111134586702761	18.4317266267893	0.179021389957094	0.31779235411822	0.256415290238674	18.4317266267893	0.00503517761883769	0.0175088960817872
SFSWAP_pS604_1ph	Q12872	604	Q12872	Q12872	Splicing factor, suppressor of white-apricot homolog	SFSWAP	sp|Q12872|SFSWA_HUMAN Splicing factor, suppressor of white-apricot homolog OS=Homo sapiens OX=9606 GN=SFSWAP PE=1 SV=3	1	67.4897	1.13542e-222	362.01	287.77	362.01	1	S	DLLPLEKNRVKLDDDSDDDEESKEGQESSSS	LDDDS(1)DDDEESK	5	9605	3639	604	604	1	43	0.453776506608811	-0.141582735431165	0.595359242039976	0.601235002660012	-0.0167390661323097	0.617974068792321	0.0504651415195063	0.0278503147671607	-0.0969933545316941	4.19757591256494e-10	0.00136219442966047	4.6849193340962e-12	3.96831541882487e-12	0.660125246002391	2.49203746802887e-12	0.194371473560807	0.466529548904275	0.0184379714083997	4.393637003463e-09	0.00255847865058245	7.80628415909403e-11	7.46147728092202e-11	0.701352398912577	4.21434501989734e-11	0.430879861398215	0.7000392636166	0.10011853505739	626660.63243881	582347.575911131	615732.147807726	615680.583777198	599493.121514619	588212.217764574	621650.537276966	612436.414639871	616966.372755489	571622.836672454	516686.572161314	603524.504233143	471872.61675324	545396.008954973	451378.883913172	560830.923893836	523644.701414332	573821.671971496	516663.520765245	571622.836672454	0.248752206506435	19.1130822995147	0.000317576149552723	0.00164138832590254	0.16546332285866	19.1130822995147	0.00795161431692015	0.0271551381766893	0.083288883647775	19.1130822995147	0.14720357169427	0.251458288489268	-0.0444437164202043	19.1130822995147	0.428428399389734	0.539913711801364	0.00737508608662552	19.1130822995147	0.894447272345258	0.934903842940746	-0.0518188025068298	19.1130822995147	0.357531034440703	0.473102592048419	0.0640389725768955	19.1130822995147	0.258763390351442	0.46261877257657	0.1991466587315	19.1130822995147	0.00215603781042743	0.0117325463862278	0.357234895503534	19.1130822995147	6.39589311832108e-06	7.34259274367406e-05
SFSWAP_pS832_2ph	Q12872	832	Q12872	Q12872	Splicing factor, suppressor of white-apricot homolog	SFSWAP	sp|Q12872|SFSWA_HUMAN Splicing factor, suppressor of white-apricot homolog OS=Homo sapiens OX=9606 GN=SFSWAP PE=1 SV=3	1	73.626	1.00238e-06	118.76	94.406	114.87	1;2	S	ERRREERSVPTAYRVSRSPGASRKRTRSRSP	SVPTAYRVS(1)R	9	9619	3639	832	832	2	43	0.453776506608811	-0.141582735431165	0.595359242039976	0.601235002660012	-0.0167390661323097	0.617974068792321	0.0504651415195063	0.0278503147671607	-0.0969933545316941	4.19757591256494e-10	0.00136219442966047	4.6849193340962e-12	3.96831541882487e-12	0.660125246002391	2.49203746802887e-12	0.194371473560807	0.466529548904275	0.0184379714083997	4.393637003463e-09	0.00255847865058245	7.80628415909403e-11	7.46147728092202e-11	0.701352398912577	4.21434501989734e-11	0.430879861398215	0.7000392636166	0.10011853505739	11268.1424163398	8705.54770326765	9749.48897443146	8135.03774667894	10052.2775642566	10572.6956566648	11222.1369118554	11094.5934904086	9930.14703979184	9043.96651093888	8851.97191738079	7805.04872781852	8296.58027032938	8952.7147279347	6530.53831514388	7303.86017047915	9502.55037396275	7348.45798342077	10771.492181962	9043.96651093888	0.0298914691522185	13.1527397490118	0.837732412842619	0.88583739451363	0.216394977842322	13.1527397490118	0.151096694991414	0.261301904272373	-0.186503508690103	13.1527397490118	0.212242194519699	0.330166453972409	-0.186866481935281	13.1527397490118	0.211396042150895	0.311777796834502	0.05430686353235	13.1527397490118	0.710258981460922	0.806321418573283	-0.241173345467631	13.1527397490118	0.112240327084502	0.191281277842402	0.184321153082918	13.1527397490118	0.217386164388176	0.417148466881096	0.238990989860445	13.1527397490118	0.115278985700799	0.231232911434903	0.401079104170417	13.1527397490118	0.0128907821346949	0.036868056507529
SFSWAP_pS868_3ph	Q12872	868	Q12872	Q12872	Splicing factor, suppressor of white-apricot homolog	SFSWAP	sp|Q12872|SFSWA_HUMAN Splicing factor, suppressor of white-apricot homolog OS=Homo sapiens OX=9606 GN=SFSWAP PE=1 SV=3	0.999137	30.5208	0.0045524	115.42	50.262	53.377	2;3	S	KRRSRSRTKSKARSQSVSPSKQAAPRPAAPA	ARS(1)QS(0.999)VS(0.974)PS(0.027)K	5	9600	3639	868	868	3	43	0.453776506608811	-0.141582735431165	0.595359242039976	0.601235002660012	-0.0167390661323097	0.617974068792321	0.0504651415195063	0.0278503147671607	-0.0969933545316941	4.19757591256494e-10	0.00136219442966047	4.6849193340962e-12	3.96831541882487e-12	0.660125246002391	2.49203746802887e-12	0.194371473560807	0.466529548904275	0.0184379714083997	4.393637003463e-09	0.00255847865058245	7.80628415909403e-11	7.46147728092202e-11	0.701352398912577	4.21434501989734e-11	0.430879861398215	0.7000392636166	0.10011853505739	271860.093655717	221689.755082043	257489.26233135	232580.180631516	266093.324571926	227506.008116662	260660.982914915	248627.101434961	259520.01743544	236992.930817848	234955.760913665	211119.31418045	206959.751835966	205993.692033292	207726.530418317	191462.660380325	252227.963454154	221590.817383464	252799.054525495	236992.930817848	-0.0929010224472755	17.8370374755441	0.144541373196954	0.23254033896099	0.161397512935622	17.8370374755441	0.0168361240514814	0.0484057181252508	-0.254298535382897	17.8370374755441	0.00066172785958869	0.00389097246692183	-0.222378024826437	17.8370374755441	0.00202322203788032	0.00721590440358535	-0.0491016491567322	17.8370374755441	0.429557744783845	0.566465460826123	-0.173276375669705	17.8370374755441	0.0112245977598828	0.0303525559561042	0.164817706260084	17.8370374755441	0.0149903288737348	0.0701125610174188	0.0837955465468916	17.8370374755441	0.185486727579697	0.325566606466827	0.294294708639246	17.8370374755441	0.000167231267559354	0.00112441203730397
SFSWAP_pS742_1ph	Q12872	742	Q12872	Q12872	Splicing factor, suppressor of white-apricot homolog	SFSWAP	sp|Q12872|SFSWA_HUMAN Splicing factor, suppressor of white-apricot homolog OS=Homo sapiens OX=9606 GN=SFSWAP PE=1 SV=3	0.696259	3.60267	1.27322e-10	155.93	123.22	155.93	1	S	GRPLPTLEVKPPDRPSSKSKDPPREEEKEKK	PLPTLEVKPPDRPS(0.696)S(0.304)K	14	9612	3639	742	742	1	43	0.453776506608811	-0.141582735431165	0.595359242039976	0.601235002660012	-0.0167390661323097	0.617974068792321	0.0504651415195063	0.0278503147671607	-0.0969933545316941	4.19757591256494e-10	0.00136219442966047	4.6849193340962e-12	3.96831541882487e-12	0.660125246002391	2.49203746802887e-12	0.194371473560807	0.466529548904275	0.0184379714083997	4.393637003463e-09	0.00255847865058245	7.80628415909403e-11	7.46147728092202e-11	0.701352398912577	4.21434501989734e-11	0.430879861398215	0.7000392636166	0.10011853505739	56304.3913215966	31364.7902007275	56294.5534143112	41026.1264286699	47251.9759009248	51875.7081654808	61724.0600651219	72873.6740422014	52456.6461703148	53268.1524151028	48779.6835056439	32645.0931026611	51097.0041712067	35013.3824303758	45043.5076729432	53475.9517710982	58550.2975065083	65265.2864654692	51254.5557340669	53268.1524151028	-0.292391811711653	15.6054344750676	0.132188955866085	0.216317193841787	0.267611436782291	15.6054344750676	0.165857081127459	0.280545404768969	-0.560003248493944	15.6054344750676	0.00775070341115988	0.025855295636794	-0.388623155652283	15.6054344750676	0.0509949527435274	0.100607684634824	0.21857960367104	15.6054344750676	0.253063327825346	0.384047916966341	-0.607202759323323	15.6054344750676	0.00451399538143512	0.0147795201456038	0.0423617115241122	15.6054344750676	0.821230784871309	0.900547875324627	0.0895612223534918	15.6054344750676	0.63378523032873	0.755752268085044	0.138593055464742	15.6054344750676	0.463190937049498	0.583065054916688
SFSWAP_pS815_1ph	Q12872	815	Q12872	Q12872	Splicing factor, suppressor of white-apricot homolog	SFSWAP	sp|Q12872|SFSWA_HUMAN Splicing factor, suppressor of white-apricot homolog OS=Homo sapiens OX=9606 GN=SFSWAP PE=1 SV=3	1	58.474	0.00490452	91.069	64.963	58.474	1	S	RRSRSRSRSPRRRAHSPERRREERSVPTAYR	RAHS(1)PERR	4	9598	3639	815	815	1	43	0.453776506608811	-0.141582735431165	0.595359242039976	0.601235002660012	-0.0167390661323097	0.617974068792321	0.0504651415195063	0.0278503147671607	-0.0969933545316941	4.19757591256494e-10	0.00136219442966047	4.6849193340962e-12	3.96831541882487e-12	0.660125246002391	2.49203746802887e-12	0.194371473560807	0.466529548904275	0.0184379714083997	4.393637003463e-09	0.00255847865058245	7.80628415909403e-11	7.46147728092202e-11	0.701352398912577	4.21434501989734e-11	0.430879861398215	0.7000392636166	0.10011853505739	12845.5331444489	10639.6075137922	10796.6740655324	12266.5747861397	12996.9274407977	10607.3795352209	13925.4602342309	10922.5344189797	12156.8884259306	14706.1179256708	15719.6910400937	14597.4891293344	13877.0881137604	14078.9584126713	12638.2931703501	13291.1626123402	14656.0992938231	13508.5952429175	16090.0957485357	14706.1179256708	-0.00445040846352462	13.6828758234995	0.967880903873306	0.978701438433666	0.0694907925050998	13.6828758234995	0.532044737352758	0.657162598069714	-0.0739412009686244	13.6828758234995	0.506452119844322	0.629931631334655	-0.126926213558995	13.6828758234995	0.260341298414087	0.367359714573179	0.0122607835703512	13.6828758234995	0.91168464436144	0.946063169418767	-0.139186997129347	13.6828758234995	0.218885734121647	0.323703891978898	-0.326827487333555	13.6828758234995	0.00830537437849692	0.0475072821343365	-0.261581691172832	13.6828758234995	0.0284950850633289	0.0831912537033292	-0.204351682238084	13.6828758234995	0.0784788138550181	0.151628729451881
SFSWAP_pS832_1ph	Q12872	832	Q12872	Q12872	Splicing factor, suppressor of white-apricot homolog	SFSWAP	sp|Q12872|SFSWA_HUMAN Splicing factor, suppressor of white-apricot homolog OS=Homo sapiens OX=9606 GN=SFSWAP PE=1 SV=3	1	73.626	1.00238e-06	118.76	94.406	114.87	1;2	S	ERRREERSVPTAYRVSRSPGASRKRTRSRSP	SVPTAYRVS(1)R	9	9619	3639	832	832	1	43	0.453776506608811	-0.141582735431165	0.595359242039976	0.601235002660012	-0.0167390661323097	0.617974068792321	0.0504651415195063	0.0278503147671607	-0.0969933545316941	4.19757591256494e-10	0.00136219442966047	4.6849193340962e-12	3.96831541882487e-12	0.660125246002391	2.49203746802887e-12	0.194371473560807	0.466529548904275	0.0184379714083997	4.393637003463e-09	0.00255847865058245	7.80628415909403e-11	7.46147728092202e-11	0.701352398912577	4.21434501989734e-11	0.430879861398215	0.7000392636166	0.10011853505739	10910.4095977079	12209.6963056252	12343.3837232027	11427.4043680959	9118.04006413222	10330.8278925356	11354.8181223146	13490.055976726	12107.400462657	10930.7127913522	8699.12264139568	9973.25769402165	9011.03119260492	7552.33495890827	10791.4516418351	10529.24829934	8279.33878952855	13979.2473918295	9306.97876528011	10930.7127913522	-0.0310203463748238	13.3628610050148	0.859772766111249	0.901894409750094	0.116221366493797	13.3628610050148	0.510725652649356	0.63784316495657	-0.14724171286862	13.3628610050148	0.406606263327367	0.536774377032619	0.077080693162177	13.3628610050148	0.661479873758276	0.747755576524673	0.198283739542656	13.3628610050148	0.267853124561633	0.40071283493252	-0.121203046380479	13.3628610050148	0.493031643875219	0.603851471231052	0.287315700614489	13.3628610050148	0.115563895413473	0.279118687901263	0.261277034126348	13.3628610050148	0.149767593586182	0.279301017387365	0.179214661077488	13.3628610050148	0.314924324681575	0.438172618245454
SFSWAP_pS870_3ph	Q12872	870	Q12872	Q12872	Splicing factor, suppressor of white-apricot homolog	SFSWAP	sp|Q12872|SFSWA_HUMAN Splicing factor, suppressor of white-apricot homolog OS=Homo sapiens OX=9606 GN=SFSWAP PE=1 SV=3	0.991424	20.6111	0.0045524	115.42	50.262	57.794	2;3	S	RSRSRTKSKARSQSVSPSKQAAPRPAAPAAH	ARS(0.999)QS(0.997)VS(0.991)PS(0.013)K	7	9601	3639	870	870	3	43	0.453776506608811	-0.141582735431165	0.595359242039976	0.601235002660012	-0.0167390661323097	0.617974068792321	0.0504651415195063	0.0278503147671607	-0.0969933545316941	4.19757591256494e-10	0.00136219442966047	4.6849193340962e-12	3.96831541882487e-12	0.660125246002391	2.49203746802887e-12	0.194371473560807	0.466529548904275	0.0184379714083997	4.393637003463e-09	0.00255847865058245	7.80628415909403e-11	7.46147728092202e-11	0.701352398912577	4.21434501989734e-11	0.430879861398215	0.7000392636166	0.10011853505739	271860.093655717	221689.755082043	257489.26233135	232580.180631516	266093.324571926	227506.008116662	260660.982914915	248627.101434961	259520.01743544	236992.930817848	234955.760913665	211119.31418045	206959.751835966	205993.692033292	207726.530418317	191462.660380325	252227.963454154	221590.817383464	252799.054525495	236992.930817848	-0.0929010224472755	17.8370374755441	0.144541373196954	0.23254033896099	0.161397512935622	17.8370374755441	0.0168361240514814	0.0484057181252508	-0.254298535382897	17.8370374755441	0.00066172785958869	0.00389097246692183	-0.222378024826437	17.8370374755441	0.00202322203788032	0.00721590440358535	-0.0491016491567322	17.8370374755441	0.429557744783845	0.566465460826123	-0.173276375669705	17.8370374755441	0.0112245977598828	0.0303525559561042	0.164817706260084	17.8370374755441	0.0149903288737348	0.0701125610174188	0.0837955465468916	17.8370374755441	0.185486727579697	0.325566606466827	0.294294708639246	17.8370374755441	0.000167231267559354	0.00112441203730397
SFSWAP_pS834_2ph	Q12872	834	Q12872	Q12872	Splicing factor, suppressor of white-apricot homolog	SFSWAP	sp|Q12872|SFSWA_HUMAN Splicing factor, suppressor of white-apricot homolog OS=Homo sapiens OX=9606 GN=SFSWAP PE=1 SV=3	0.946521	12.4131	1.00238e-06	117.23	98.636	117.23	2	S	RREERSVPTAYRVSRSPGASRKRTRSRSPHE	SVPTAYRVS(0.985)RS(0.947)PGAS(0.068)R	11	9620	3639	834	834	2	43	0.453776506608811	-0.141582735431165	0.595359242039976	0.601235002660012	-0.0167390661323097	0.617974068792321	0.0504651415195063	0.0278503147671607	-0.0969933545316941	4.19757591256494e-10	0.00136219442966047	4.6849193340962e-12	3.96831541882487e-12	0.660125246002391	2.49203746802887e-12	0.194371473560807	0.466529548904275	0.0184379714083997	4.393637003463e-09	0.00255847865058245	7.80628415909403e-11	7.46147728092202e-11	0.701352398912577	4.21434501989734e-11	0.430879861398215	0.7000392636166	0.10011853505739	11268.1424163398	8705.54770326765	9749.48897443146	8135.03774667894	10052.2775642566	10572.6956566648	11222.1369118554	11094.5934904086	9930.14703979184	9043.96651093888	8851.97191738079	7805.04872781852	8296.58027032938	8952.7147279347	6530.53831514388	7303.86017047915	9502.55037396275	7348.45798342077	10771.492181962	9043.96651093888	0.0298914691522185	13.1527397490118	0.837732412842619	0.88583739451363	0.216394977842322	13.1527397490118	0.151096694991414	0.261301904272373	-0.186503508690103	13.1527397490118	0.212242194519699	0.330166453972409	-0.186866481935281	13.1527397490118	0.211396042150895	0.311777796834502	0.05430686353235	13.1527397490118	0.710258981460922	0.806321418573283	-0.241173345467631	13.1527397490118	0.112240327084502	0.191281277842402	0.184321153082918	13.1527397490118	0.217386164388176	0.417148466881096	0.238990989860445	13.1527397490118	0.115278985700799	0.231232911434903	0.401079104170417	13.1527397490118	0.0128907821346949	0.036868056507529
SFSWAP_pS846_2ph	Q12872	846	Q12872	Q12872	Splicing factor, suppressor of white-apricot homolog	SFSWAP	sp|Q12872|SFSWA_HUMAN Splicing factor, suppressor of white-apricot homolog OS=Homo sapiens OX=9606 GN=SFSWAP PE=1 SV=3	1	62.6328	0.012864	79.986	11.615	62.633	1;2	S	VSRSPGASRKRTRSRSPHEKKKKRRSRSRTK	S(1)RS(1)PHEK	3	9617	3639	846	846	2	43	0.453776506608811	-0.141582735431165	0.595359242039976	0.601235002660012	-0.0167390661323097	0.617974068792321	0.0504651415195063	0.0278503147671607	-0.0969933545316941	4.19757591256494e-10	0.00136219442966047	4.6849193340962e-12	3.96831541882487e-12	0.660125246002391	2.49203746802887e-12	0.194371473560807	0.466529548904275	0.0184379714083997	4.393637003463e-09	0.00255847865058245	7.80628415909403e-11	7.46147728092202e-11	0.701352398912577	4.21434501989734e-11	0.430879861398215	0.7000392636166	0.10011853505739	59111.9721826475	48818.6621902225	54985.5429739938	47234.3761300601	58582.6720839977	47243.850616833	56589.5421634617	54826.4364768125	57274.5630411973	51104.4973512529	48429.0051145629	46162.5226778831	47593.3731467273	43740.5222129387	45814.7262669726	44825.5846195606	50341.1484397663	49792.7452540286	52083.5096729026	51104.4973512529	-0.0741428545307077	15.626289089483	0.139950025112719	0.226710378469949	0.10201896098733	15.626289089483	0.0482801571796428	0.110000780416149	-0.176161815518038	15.626289089483	0.00194747377149633	0.00893963736207559	-0.268526727573137	15.626289089483	3.59762464407741e-05	0.000281605986298417	-0.0332249947097747	15.626289089483	0.496634063124861	0.628152342861438	-0.235301732863363	15.626289089483	0.000145134474575564	0.000969217791397401	0.089127203527914	15.626289089483	0.0802628752594683	0.219695956512399	0.148267120873239	15.626289089483	0.0067263546487781	0.0279294138513483	0.283511076570344	15.626289089483	1.95649596481609e-05	0.0001891305058012
SFSWAP_pS866_3ph	Q12872	866	Q12872	Q12872	Splicing factor, suppressor of white-apricot homolog	SFSWAP	sp|Q12872|SFSWA_HUMAN Splicing factor, suppressor of white-apricot homolog OS=Homo sapiens OX=9606 GN=SFSWAP PE=1 SV=3	0.999977	46.3199	0.00658382	88.056	34.933	53.377	2;3	S	KKKRRSRSRTKSKARSQSVSPSKQAAPRPAA	ARS(1)QS(0.999)VS(0.974)PS(0.027)K	3	9599	3639	866	866	3	43	0.453776506608811	-0.141582735431165	0.595359242039976	0.601235002660012	-0.0167390661323097	0.617974068792321	0.0504651415195063	0.0278503147671607	-0.0969933545316941	4.19757591256494e-10	0.00136219442966047	4.6849193340962e-12	3.96831541882487e-12	0.660125246002391	2.49203746802887e-12	0.194371473560807	0.466529548904275	0.0184379714083997	4.393637003463e-09	0.00255847865058245	7.80628415909403e-11	7.46147728092202e-11	0.701352398912577	4.21434501989734e-11	0.430879861398215	0.7000392636166	0.10011853505739	238864.772670052	197811.905755262	226312.547125859	209205.88934549	237080.191139598	208018.777347592	228317.533181499	228036.151364065	226575.713886486	212697.398629557	210869.070933491	189476.237842518	185743.096575156	184876.073216103	186431.268197946	171834.702651488	226370.598916992	198874.245974389	226883.144100664	212697.398629557	-0.0929010224472684	17.6763376651721	0.14396644288834	0.231903517837945	0.161397512935626	17.6763376651721	0.0166956306253854	0.0481023427386966	-0.254298535382894	17.6763376651721	0.00065281055858772	0.00385697535119479	-0.191373104206654	17.6763376651721	0.00593642676657392	0.017461498243813	-0.0398627867884507	17.6763376651721	0.519300891453181	0.64838817151498	-0.151510317418204	17.6763376651721	0.0232946055905334	0.054590768407154	0.172056537072596	17.6763376651721	0.0115993320243399	0.0589600757154566	0.0692683191079055	17.6763376651721	0.268929609673742	0.424224561246051	0.270528618831982	17.6763376651721	0.000371649317056974	0.00217077789606735
SFSWAP_pS893_2ph	Q12872	893	Q12872	Q12872	Splicing factor, suppressor of white-apricot homolog	SFSWAP	sp|Q12872|SFSWA_HUMAN Splicing factor, suppressor of white-apricot homolog OS=Homo sapiens OX=9606 GN=SFSWAP PE=1 SV=3	0.991345	21.2736	8.88327e-28	147.8	126.43	103.18	2	S	RPAAPAAHSAHSASVSPVESRGSSQERSRGV	PAAPAAHS(0.552)AHS(0.359)AS(0.096)VS(0.991)PVES(0.002)R	15	9609	3639	893	893	2	43	0.453776506608811	-0.141582735431165	0.595359242039976	0.601235002660012	-0.0167390661323097	0.617974068792321	0.0504651415195063	0.0278503147671607	-0.0969933545316941	4.19757591256494e-10	0.00136219442966047	4.6849193340962e-12	3.96831541882487e-12	0.660125246002391	2.49203746802887e-12	0.194371473560807	0.466529548904275	0.0184379714083997	4.393637003463e-09	0.00255847865058245	7.80628415909403e-11	7.46147728092202e-11	0.701352398912577	4.21434501989734e-11	0.430879861398215	0.7000392636166	0.10011853505739	8329.86352791913	4444.63566030932	8204.46711741052	6196.63921018803	8413.51680417624	8796.11409082767	7985.93340094061	6777.22135866108	8380.64658598701	7309.13178685242	7813.60011983317	5361.13718378542	7555.18525816251	5763.93798734843	6799.21479133705	5609.33357493919	8251.42097167552	6361.33371199763	7591.76779108057	7309.13178685242	-0.403799818686053	12.7846392427452	0.031649949933266	0.0682968220558031	-0.00347165949534123	12.7846392427452	0.98412121828305	0.990102129752544	-0.400328159190712	12.7846392427452	0.0329455096356951	0.0790641382177537	-0.415664668992697	12.7846392427452	0.0275740311605681	0.0611204896488238	-0.114064989390974	12.7846392427452	0.515965652354116	0.645337416330247	-0.301599679601724	12.7846392427452	0.0979244631265611	0.171884820336733	0.160998068452548	12.7846392427452	0.362326516362671	0.56592958895019	0.0622695888635594	12.7846392427452	0.721638922396244	0.823514996331312	0.172862918759192	12.7846392427452	0.328984568804617	0.45281889258198
SFSWAP_pS846_1ph	Q12872	846	Q12872	Q12872	Splicing factor, suppressor of white-apricot homolog	SFSWAP	sp|Q12872|SFSWA_HUMAN Splicing factor, suppressor of white-apricot homolog OS=Homo sapiens OX=9606 GN=SFSWAP PE=1 SV=3	1	62.6328	0.012864	79.986	11.615	62.633	1;2	S	VSRSPGASRKRTRSRSPHEKKKKRRSRSRTK	S(1)RS(1)PHEK	3	9617	3639	846	846	1	43	0.453776506608811	-0.141582735431165	0.595359242039976	0.601235002660012	-0.0167390661323097	0.617974068792321	0.0504651415195063	0.0278503147671607	-0.0969933545316941	4.19757591256494e-10	0.00136219442966047	4.6849193340962e-12	3.96831541882487e-12	0.660125246002391	2.49203746802887e-12	0.194371473560807	0.466529548904275	0.0184379714083997	4.393637003463e-09	0.00255847865058245	7.80628415909403e-11	7.46147728092202e-11	0.701352398912577	4.21434501989734e-11	0.430879861398215	0.7000392636166	0.10011853505739	11644.3158229005	14575.2435893572	11873.3011868536	14186.2066736757	11214.6393220853	15363.0256177849	26200.2540256315	20995.8345949985	26374.2198206684	17325.6337940667	9862.91970305457	17265.6409802278	11577.7825194618	14236.6609826636	12348.8725505864	17477.5995227141	25681.1973572283	23979.4411059665	24069.2588554354	17325.6337940667	0.535732260210633	13.9993813309308	7.59932429562837e-05	0.000524492739601	1.13129241178622	13.9993813309308	5.44345367455537e-09	7.52358692704557e-07	-0.595560151575587	13.9993813309308	2.39300159896495e-05	0.000311495372157332	0.344913676620914	13.9993813309308	0.00377444517839395	0.0120627306155947	1.07536071605653	13.9993813309308	1.12912651280868e-08	8.54731399019051e-07	-0.730447039435617	13.9993813309308	2.09185490211208e-06	3.7474549658236e-05	-0.145183509929375	13.9993813309308	0.174186959837641	0.363257403231807	-0.0102966220693439	13.9993813309308	0.920955688763619	0.953541173615529	0.0456350736603444	13.9993813309308	0.66100374764123	0.754442783552287
SFSWAP_pS897_1ph	Q12872	897	Q12872	Q12872	Splicing factor, suppressor of white-apricot homolog	SFSWAP	sp|Q12872|SFSWA_HUMAN Splicing factor, suppressor of white-apricot homolog OS=Homo sapiens OX=9606 GN=SFSWAP PE=1 SV=3	0.998679	31.5723	2.56643e-80	246.9	230.5	246.9	1;2	S	PAAHSAHSASVSPVESRGSSQERSRGVSQEK	PAAPAAHSAHSAS(0.001)VS(0.001)PVES(0.999)R	19	9610	3639	897	897	1	43	0.453776506608811	-0.141582735431165	0.595359242039976	0.601235002660012	-0.0167390661323097	0.617974068792321	0.0504651415195063	0.0278503147671607	-0.0969933545316941	4.19757591256494e-10	0.00136219442966047	4.6849193340962e-12	3.96831541882487e-12	0.660125246002391	2.49203746802887e-12	0.194371473560807	0.466529548904275	0.0184379714083997	4.393637003463e-09	0.00255847865058245	7.80628415909403e-11	7.46147728092202e-11	0.701352398912577	4.21434501989734e-11	0.430879861398215	0.7000392636166	0.10011853505739	8510.53885364511	4255.87025497158	8984.37284664297	5308.36049250106	7981.89849983364	6554.58696490613	6579.19974143029	6780.66554357376	6487.00105196384	6380.21002573322	6425.46831220588	4588.86871746639	7136.19124628853	5209.77808533188	4933.8931298427	3749.46132462826	6580.51926077259	5426.15705717807	6825.11482027398	6380.21002573322	-0.445212852106245	12.5770060751103	0.013255029310608	0.0334977124909684	0.0357677333214532	12.5770060751103	0.826122087076922	0.885858675250248	-0.480980585427698	12.5770060751103	0.00831958746304857	0.0272722839128476	-0.681058274737822	12.5770060751103	0.0005889880997411	0.00264180222968651	-0.358836514252975	12.5770060751103	0.0394036571659321	0.0920441296616275	-0.322221760484847	12.5770060751103	0.0611715788422803	0.117776113842368	0.241393864298884	12.5770060751103	0.151056715098264	0.331990111206672	0.0826350393560329	12.5770060751103	0.61295023395303	0.739314686263295	0.477239286930461	12.5770060751103	0.00873735022110415	0.0270351264167532
CHD3_pS1605_2ph	Q12873	1605	Q12873	Q12873	Chromodomain-helicase-DNA-binding protein 3	CHD3	sp|Q12873|CHD3_HUMAN Chromodomain-helicase-DNA-binding protein 3 OS=Homo sapiens OX=9606 GN=CHD3 PE=1 SV=3	1	65.0504	5.17822e-05	92.136	83.746	92.136	2	S	GEKMETEADAPSPAPSLGERLEPRKIPLEDE	MET(0.006)EADAPS(0.994)PAPS(1)LGER	13	9629	3640	1605	1605	2	65	-0.127670880731998	-0.0427988669188366	-0.0848720138131611	-0.103863304426906	0.0335679753966467	-0.137431279823552	0.021114253576652	0.073673519587043	-0.00269332272844025	0.00108921229195804	0.209523094028241	0.018832679960418	0.00543175548310086	0.320910940157887	0.000562244663542282	0.528951278036624	0.037915418661687	0.935633901692288	0.00212779817526732	0.252772056873243	0.0280673384287544	0.00891327684442235	0.370321722868603	0.00104729214538595	0.732906958287979	0.174550825374843	0.973706055081092	56112.0891008975	71166.8836202923	60433.1130480448	69838.3864742483	58235.3184947029	66346.9743328809	46876.136255819	59653.0015174384	50662.1413575232	63135.075689909	65842.7394583052	77521.4647630611	60838.0434082686	68842.4096134454	56200.3324778168	68941.9068916864	64402.2821075182	62887.8806116763	58612.9776996642	63135.0756899091	0.236232615407873	15.921862756331	0.0107254981699081	0.0282938779729872	0.0255123921638507	15.921862756331	0.759670415647384	0.839940746015037	0.210720223244023	15.921862756331	0.0203744326446484	0.0545906983144891	0.246570564978239	15.921862756331	0.0082381948417379	0.0228986633709678	-0.159729606827577	15.921862756331	0.0689012727769533	0.14204031446779	0.406300171805816	15.921862756331	0.000136531124545591	0.000928396552258325	-0.05267255484911	15.921862756331	0.5296210687047	0.707292233865652	-0.248252503410903	15.921862756331	0.00789076778343984	0.0315297497171004	-0.0630105044194753	15.921862756331	0.453274987822605	0.574492362599131
CHD3_pT1541_1ph	Q12873	1541	Q12873	Q12873	Chromodomain-helicase-DNA-binding protein 3	CHD3	sp|Q12873|CHD3_HUMAN Chromodomain-helicase-DNA-binding protein 3 OS=Homo sapiens OX=9606 GN=CHD3 PE=1 SV=3	0.89747	9.54283	4.49035e-72	224.07	204.43	201.63	1;2;3;4	T	KRSSRASSPTKTSPTTPEASATNSPCTSKPA	T(0.001)S(0.001)PT(0.1)T(0.897)PEASATNS(0.972)PCT(0.024)S(0.004)KPATPAPSEK	5	32218	3640	1541	1541	1	65	-0.127670880731998	-0.0427988669188366	-0.0848720138131611	-0.103863304426906	0.0335679753966467	-0.137431279823552	0.021114253576652	0.073673519587043	-0.00269332272844025	0.00108921229195804	0.209523094028241	0.018832679960418	0.00543175548310086	0.320910940157887	0.000562244663542282	0.528951278036624	0.037915418661687	0.935633901692288	0.00212779817526732	0.252772056873243	0.0280673384287544	0.00891327684442235	0.370321722868603	0.00104729214538595	0.732906958287979	0.174550825374843	0.973706055081092	15636.9640650996	16125.9473986463	15753.6562299377	15946.1081776943	15790.2450031866	17194.1678140543	13382.5933288375	12971.8257888727	12704.984650977	15005.311242136	14136.4023460363	13779.6224270194	14165.2019088669	12540.4809626398	13146.9549745498	17807.5609525266	11288.0599982793	13510.2492386229	12190.4226462887	15005.311242136	0.0750413681608464	13.8041615036738	0.46798705801105	0.579408062059677	-0.167298288442611	13.8041615036738	0.116712782511602	0.214772100186885	0.242339656603457	13.8041615036738	0.0286942732668728	0.0710811661138377	0.0616089600930145	13.8041615036738	0.550206627152714	0.652597793906618	-0.272848931497807	13.8041615036738	0.0155327016289407	0.044024830123871	0.334457891590821	13.8041615036738	0.00432157927811744	0.0142481229429436	0.174296202748659	13.8041615036738	0.103263437462714	0.259471666679367	0.0821779677612948	13.8041615036738	0.4274956649677	0.580710526726042	0.187728610816491	13.8041615036738	0.0811888016697502	0.155646138757827
CHD3_pS73_1ph	Q12873	73	Q12873	Q12873	Chromodomain-helicase-DNA-binding protein 3	CHD3	sp|Q12873|CHD3_HUMAN Chromodomain-helicase-DNA-binding protein 3 OS=Homo sapiens OX=9606 GN=CHD3 PE=1 SV=3	0.999958	43.7622	9.69108e-13	167.18	149.26	167.18	1	S	KENKPGKPRKRKKRDSEEEFGSERDEYREKS	KRDS(1)EEEFGSER	4	9627	3640	73	73	1	65	-0.127670880731998	-0.0427988669188366	-0.0848720138131611	-0.103863304426906	0.0335679753966467	-0.137431279823552	0.021114253576652	0.073673519587043	-0.00269332272844025	0.00108921229195804	0.209523094028241	0.018832679960418	0.00543175548310086	0.320910940157887	0.000562244663542282	0.528951278036624	0.037915418661687	0.935633901692288	0.00212779817526732	0.252772056873243	0.0280673384287544	0.00891327684442235	0.370321722868603	0.00104729214538595	0.732906958287979	0.174550825374843	0.973706055081092	18420.9912051396	22298.5611552782	18710.3263087526	21813.5297469107	17982.0904117242	20289.473837842	19805.5175132428	25079.8278971073	20366.4283270796	20585.6604090011	17404.3102072818	20772.2336244839	19694.2680079814	17372.6126993039	24577.6206388579	20151.3673305022	19107.157415306	26047.647342588	19375.779629932	20585.6604090011	-0.0707389525786564	14.3158618240756	0.599649136285218	0.697792409740409	0.0649849700505651	14.3158618240756	0.629426628752535	0.738939902785264	-0.135723922629222	14.3158618240756	0.319374301103198	0.448626616177965	0.223719718732889	14.3158618240756	0.10948665630348	0.185579187480733	0.235625562574354	14.3158618240756	0.0932111215811979	0.180069101934875	-0.0119058438414648	14.3158618240756	0.929305278311156	0.952847443403089	0.146852160671417	14.3158618240756	0.282558470474607	0.487219471081979	0.0230340818836599	14.3158618240756	0.863763755520248	0.918535375548266	-0.147606510640129	14.3158618240756	0.280181281778902	0.400896818327588
CHD3_pT1557_3ph	Q12873	1557	Q12873	Q12873	Chromodomain-helicase-DNA-binding protein 3	CHD3	sp|Q12873|CHD3_HUMAN Chromodomain-helicase-DNA-binding protein 3 OS=Homo sapiens OX=9606 GN=CHD3 PE=1 SV=3	0.999453	32.5948	6.43686e-62	215.59	195.33	194.67	2;3;4	T	PEASATNSPCTSKPATPAPSEKGEGIRTPLE	T(0.001)S(0.001)PT(0.076)T(0.586)PEAS(0.17)AT(0.057)NS(0.108)PCTSKPAT(0.999)PAPSEK	21	32221	3640	1557	1557	3	65	-0.127670880731998	-0.0427988669188366	-0.0848720138131611	-0.103863304426906	0.0335679753966467	-0.137431279823552	0.021114253576652	0.073673519587043	-0.00269332272844025	0.00108921229195804	0.209523094028241	0.018832679960418	0.00543175548310086	0.320910940157887	0.000562244663542282	0.528951278036624	0.037915418661687	0.935633901692288	0.00212779817526732	0.252772056873243	0.0280673384287544	0.00891327684442235	0.370321722868603	0.00104729214538595	0.732906958287979	0.174550825374843	0.973706055081092	102935.283486544	100879.29163581	107551.664943612	107821.357933527	99276.1011184124	108680.764390863	136815.521710846	125691.991207197	135034.429046945	112904.250777632	110959.568372515	97271.7007564324	109284.071666246	94926.528074877	101748.114386092	106684.530403835	113367.241746457	110053.403502054	115826.260805676	112904.250777632	-0.108264337830693	16.7474366003133	0.075224947203625	0.137403233432592	0.0760168975255624	16.7474366003133	0.200430344547948	0.322729716379909	-0.184281235356256	16.7474366003133	0.00509022491670584	0.0187947941469004	0.0350279489809857	16.7474366003133	0.547124140324269	0.649850243820676	0.359722041996033	16.7474366003133	9.49944463872982e-06	0.000134236264791517	-0.324694093015047	16.7474366003133	3.07716270777135e-05	0.000287849265918596	0.0876811285614671	16.7474366003133	0.142970164877889	0.320546067285686	0.228093986220259	16.7474366003133	0.000992392743123062	0.00654904674525579	-0.0556111582502119	16.7474366003133	0.343240717135845	0.467316442887441
CHD3_pS1549_3ph	Q12873	1549	Q12873	Q12873	Chromodomain-helicase-DNA-binding protein 3	CHD3	sp|Q12873|CHD3_HUMAN Chromodomain-helicase-DNA-binding protein 3 OS=Homo sapiens OX=9606 GN=CHD3 PE=1 SV=3	0.99986	41.0623	6.48744e-146	294.75	271.35	176.02	1;2;3	S	PTKTSPTTPEASATNSPCTSKPATPAPSEKG	T(0.001)S(0.002)PT(0.108)T(0.888)PEASATNS(1)PCTSK	13	9634	3640	1549	1549	3	65	-0.127670880731998	-0.0427988669188366	-0.0848720138131611	-0.103863304426906	0.0335679753966467	-0.137431279823552	0.021114253576652	0.073673519587043	-0.00269332272844025	0.00108921229195804	0.209523094028241	0.018832679960418	0.00543175548310086	0.320910940157887	0.000562244663542282	0.528951278036624	0.037915418661687	0.935633901692288	0.00212779817526732	0.252772056873243	0.0280673384287544	0.00891327684442235	0.370321722868603	0.00104729214538595	0.732906958287979	0.174550825374843	0.973706055081092	101608.121961576	99860.2505737505	107211.340558711	106686.974058012	98562.9991163269	106296.442177159	134693.082917675	123618.793133834	131688.346284782	110679.847442966	107717.791935929	96122.8833170094	105736.696740887	93375.7437623978	99406.9819123119	104992.256809926	111298.351803484	106887.996323221	112974.965733044	110679.847442966	-0.0882657720906259	16.72101943661	0.136225700859843	0.221875186531206	0.0824611266173498	16.72101943661	0.162121093081843	0.275414848075316	-0.170726898707976	16.72101943661	0.00781298415720726	0.0260031163738654	0.0256228252529738	16.72101943661	0.655091762591313	0.742511735962289	0.34337007436125	16.72101943661	1.42928983365235e-05	0.000183047311231208	-0.317747249108276	16.72101943661	3.43951479838963e-05	0.000313635815678212	0.0883684285368496	16.72101943661	0.135801032398307	0.310001699249696	0.23538877893715	16.72101943661	0.000683475051091522	0.00488094432712733	-0.0255201688067501	16.72101943661	0.656376594763988	0.750764144394234
CHD3_pS324_1ph	Q12873	324	Q12873	Q12873	Chromodomain-helicase-DNA-binding protein 3	CHD3	sp|Q12873|CHD3_HUMAN Chromodomain-helicase-DNA-binding protein 3 OS=Homo sapiens OX=9606 GN=CHD3 PE=1 SV=3	0.999939	42.174	1.68717e-196	305.29	289.9	243.74	1;2	S	YVFQSDEGPEPEAEESDLDSGSVHSASGRPD	GGSYVFQSDEGPEPEAEES(1)DLDSGSVHSASGRPDGPVR	19	9624	3640	324	324	1	65	-0.127670880731998	-0.0427988669188366	-0.0848720138131611	-0.103863304426906	0.0335679753966467	-0.137431279823552	0.021114253576652	0.073673519587043	-0.00269332272844025	0.00108921229195804	0.209523094028241	0.018832679960418	0.00543175548310086	0.320910940157887	0.000562244663542282	0.528951278036624	0.037915418661687	0.935633901692288	0.00212779817526732	0.252772056873243	0.0280673384287544	0.00891327684442235	0.370321722868603	0.00104729214538595	0.732906958287979	0.174550825374843	0.973706055081092	35851.7337676829	30981.0372492657	35682.0293802207	30946.7865189456	35849.5168610983	31717.5403047341	31380.1961951693	30407.7941574253	31614.3968644636	31746.6632394639	32050.4328522458	28570.7807802322	29284.2219367903	28389.270463307	28017.619461872	26553.1054106768	32207.8608039065	28929.7736893989	29636.8732459086	31746.6632394639	-0.0960116506720485	14.9190457341958	0.125892994057975	0.207811288232306	0.0235197807282983	14.9190457341958	0.697818550535241	0.793113368764114	-0.119531431400347	14.9190457341958	0.0614761578050674	0.128347119647453	-0.197579427903808	14.9190457341958	0.0042504080499641	0.0132566606041096	-0.201439000411494	14.9190457341958	0.00370351611534215	0.0142165553861207	0.00385957250768598	14.9190457341958	0.949080332770172	0.966020070778622	0.165896372141333	14.9190457341958	0.0130154471584917	0.0638114848531713	0.0425053682333001	14.9190457341958	0.485201096618775	0.633291812776014	0.267464149373092	14.9190457341958	0.000353434041747357	0.00208417648491574
CHD3_pS1549_2ph	Q12873	1549	Q12873	Q12873	Chromodomain-helicase-DNA-binding protein 3	CHD3	sp|Q12873|CHD3_HUMAN Chromodomain-helicase-DNA-binding protein 3 OS=Homo sapiens OX=9606 GN=CHD3 PE=1 SV=3	0.99986	41.0623	6.48744e-146	294.75	271.35	176.02	1;2;3	S	PTKTSPTTPEASATNSPCTSKPATPAPSEKG	T(0.001)S(0.002)PT(0.108)T(0.888)PEASATNS(1)PCTSK	13	9634	3640	1549	1549	2	65	-0.127670880731998	-0.0427988669188366	-0.0848720138131611	-0.103863304426906	0.0335679753966467	-0.137431279823552	0.021114253576652	0.073673519587043	-0.00269332272844025	0.00108921229195804	0.209523094028241	0.018832679960418	0.00543175548310086	0.320910940157887	0.000562244663542282	0.528951278036624	0.037915418661687	0.935633901692288	0.00212779817526732	0.252772056873243	0.0280673384287544	0.00891327684442235	0.370321722868603	0.00104729214538595	0.732906958287979	0.174550825374843	0.973706055081092	74362.6189386268	74378.0934430494	80216.2559492318	79827.3557006519	77972.8823876111	78189.3917039002	87263.3206782575	74161.7401201848	90312.9812789421	81726.0278669352	79445.9049858906	73909.5937046125	86100.6137966053	72578.3575332862	75274.3192141076	86673.7629459885	80830.524636297	78317.8855146297	80124.3823473194	81726.0278669352	-0.0490859144952296	16.2791267551054	0.539360634237901	0.644487363326089	-0.00722359306064391	16.2791267551054	0.927610056986921	0.956296623449221	-0.0418623214345857	16.2791267551054	0.600071161051742	0.710782412334856	-0.000903601543917887	16.2791267551054	0.990931294606015	0.994326517158133	0.109846387423094	16.2791267551054	0.179373038110504	0.297239049064471	-0.110749988967012	16.2791267551054	0.176016656188989	0.273848211949758	-0.000720839531080486	16.2791267551054	0.992765464595957	0.996085479608064	0.0681668280013454	16.2791267551054	0.396568305800559	0.552236250082103	-0.0489031524823922	16.2791267551054	0.540854327548196	0.652291689119109
CHD3_pS1601_1ph	Q12873	1601	Q12873	Q12873	Chromodomain-helicase-DNA-binding protein 3	CHD3	sp|Q12873|CHD3_HUMAN Chromodomain-helicase-DNA-binding protein 3 OS=Homo sapiens OX=9606 GN=CHD3 PE=1 SV=3	1	74.127	1.90239e-16	174.72	166.54	174.72	1;2	S	NSRIGEKMETEADAPSPAPSLGERLEPRKIP	METEADAPS(1)PAPSLGER	9	9628	3640	1601	1601	1	65	-0.127670880731998	-0.0427988669188366	-0.0848720138131611	-0.103863304426906	0.0335679753966467	-0.137431279823552	0.021114253576652	0.073673519587043	-0.00269332272844025	0.00108921229195804	0.209523094028241	0.018832679960418	0.00543175548310086	0.320910940157887	0.000562244663542282	0.528951278036624	0.037915418661687	0.935633901692288	0.00212779817526732	0.252772056873243	0.0280673384287544	0.00891327684442235	0.370321722868603	0.00104729214538595	0.732906958287979	0.174550825374843	0.973706055081092	105248.411148628	119997.884006575	104354.829198957	131708.370979211	109584.769708447	129959.607886522	102032.564256681	96292.360436942	102576.079465005	111108.617183091	101787.946403363	115764.005784885	103527.39209001	121263.048930538	95065.6126383541	117682.927975617	115107.869151452	105697.891530524	109452.51026835	111108.617183091	0.240552348435699	16.7476887624465	0.000276097771712668	0.00146328250316137	0.136887784098931	16.7476887624465	0.0181962784045179	0.0514993678776979	0.103664564336768	16.7476887624465	0.0639153976029891	0.132316274977174	0.257025393507007	16.7476887624465	0.000143925298270039	0.000851165910586419	-0.0853752895171276	16.7476887624465	0.120782676617034	0.220339271105759	0.342400683024135	16.7476887624465	5.96494228002338e-06	8.1270764066392e-05	0.104729168605335	16.7476887624465	0.0615038705919532	0.184996827095573	-0.134006950082032	16.7476887624465	0.0203682950815549	0.0647500704996013	0.0882561235340269	16.7476887624465	0.109620455450067	0.195866253539294
CHD3_pS1601_2ph	Q12873	1601	Q12873	Q12873	Chromodomain-helicase-DNA-binding protein 3	CHD3	sp|Q12873|CHD3_HUMAN Chromodomain-helicase-DNA-binding protein 3 OS=Homo sapiens OX=9606 GN=CHD3 PE=1 SV=3	1	74.127	1.90239e-16	174.72	166.54	174.72	1;2	S	NSRIGEKMETEADAPSPAPSLGERLEPRKIP	METEADAPS(1)PAPSLGER	9	9628	3640	1601	1601	2	65	-0.127670880731998	-0.0427988669188366	-0.0848720138131611	-0.103863304426906	0.0335679753966467	-0.137431279823552	0.021114253576652	0.073673519587043	-0.00269332272844025	0.00108921229195804	0.209523094028241	0.018832679960418	0.00543175548310086	0.320910940157887	0.000562244663542282	0.528951278036624	0.037915418661687	0.935633901692288	0.00212779817526732	0.252772056873243	0.0280673384287544	0.00891327684442235	0.370321722868603	0.00104729214538595	0.732906958287979	0.174550825374843	0.973706055081092	56112.0891008975	71166.8836202923	60433.1130480448	69838.3864742483	58235.3184947029	66346.9743328809	46876.136255819	59653.0015174384	50662.1413575232	63135.075689909	65842.7394583052	77521.4647630611	60838.0434082686	68842.4096134454	56200.3324778168	68941.9068916864	64402.2821075182	62887.8806116763	58612.9776996642	63135.0756899091	0.236232615407873	15.921862756331	0.0107254981699081	0.0282938779729872	0.0255123921638507	15.921862756331	0.759670415647384	0.839940746015037	0.210720223244023	15.921862756331	0.0203744326446484	0.0545906983144891	0.246570564978239	15.921862756331	0.0082381948417379	0.0228986633709678	-0.159729606827577	15.921862756331	0.0689012727769533	0.14204031446779	0.406300171805816	15.921862756331	0.000136531124545591	0.000928396552258325	-0.05267255484911	15.921862756331	0.5296210687047	0.707292233865652	-0.248252503410903	15.921862756331	0.00789076778343984	0.0315297497171004	-0.0630105044194753	15.921862756331	0.453274987822605	0.574492362599131
CHD3_pS597_1ph	Q12873	597	Q12873	Q12873	Chromodomain-helicase-DNA-binding protein 3	CHD3	sp|Q12873|CHD3_HUMAN Chromodomain-helicase-DNA-binding protein 3 OS=Homo sapiens OX=9606 GN=CHD3 PE=1 SV=3	1	106.791	5.04644e-33	194.97	185.01	194.97	1	S	QRKNDMDEPPPLDYGSGEDDGKSDKRKVKDP	NDMDEPPPLDYGS(1)GEDDGK	13	9626	3640	597	597	1	65	-0.127670880731998	-0.0427988669188366	-0.0848720138131611	-0.103863304426906	0.0335679753966467	-0.137431279823552	0.021114253576652	0.073673519587043	-0.00269332272844025	0.00108921229195804	0.209523094028241	0.018832679960418	0.00543175548310086	0.320910940157887	0.000562244663542282	0.528951278036624	0.037915418661687	0.935633901692288	0.00212779817526732	0.252772056873243	0.0280673384287544	0.00891327684442235	0.370321722868603	0.00104729214538595	0.732906958287979	0.174550825374843	0.973706055081092	283385.383747491	275469.920975024	288590.383192841	286521.80960931	291960.64465753	269553.946098597	265944.623180945	256203.938159466	262359.438418976	275774.834741057	280122.45682603	277039.321229964	271141.676533145	271869.238696905	248454.980780116	269079.835196157	277606.268018265	266732.458880059	273730.615740789	275774.834741057	0.0343163226029795	18.0594373949225	0.457437134218308	0.569441298185438	0.0343671171504774	18.0594373949225	0.456783003331536	0.58984754608243	-5.0794547497901e-05	18.0594373949225	0.999114727944133	0.99939908667947	-0.0554829002490997	18.0594373949225	0.235931355546268	0.339854980335458	-0.139199757887397	18.0594373949225	0.00694919257328646	0.0233533654272886	0.0837168576382972	18.0594373949225	0.0815095648990208	0.148092261888108	0.0233586083076283	18.0594373949225	0.611343549664585	0.766813195107991	-0.0604090438781668	18.0594373949225	0.198669644427917	0.341890780093425	0.113157831159707	18.0594373949225	0.0229943233909358	0.058009264157486
CHD3_pS1549_1ph	Q12873	1549	Q12873	Q12873	Chromodomain-helicase-DNA-binding protein 3	CHD3	sp|Q12873|CHD3_HUMAN Chromodomain-helicase-DNA-binding protein 3 OS=Homo sapiens OX=9606 GN=CHD3 PE=1 SV=3	0.99986	41.0623	6.48744e-146	294.75	271.35	176.02	1;2;3	S	PTKTSPTTPEASATNSPCTSKPATPAPSEKG	T(0.001)S(0.002)PT(0.108)T(0.888)PEASATNS(1)PCTSK	13	9634	3640	1549	1549	1	65	-0.127670880731998	-0.0427988669188366	-0.0848720138131611	-0.103863304426906	0.0335679753966467	-0.137431279823552	0.021114253576652	0.073673519587043	-0.00269332272844025	0.00108921229195804	0.209523094028241	0.018832679960418	0.00543175548310086	0.320910940157887	0.000562244663542282	0.528951278036624	0.037915418661687	0.935633901692288	0.00212779817526732	0.252772056873243	0.0280673384287544	0.00891327684442235	0.370321722868603	0.00104729214538595	0.732906958287979	0.174550825374843	0.973706055081092	94165.2644068608	85978.2596453182	90236.3545873148	92837.6808763214	88475.6844845792	92942.0523576813	89866.3012835808	72465.647681959	88640.8085328556	84381.7006499996	73067.9543738017	82151.6463893055	85338.5785370572	83229.5870454941	73578.1775358388	86773.3794014691	79026.5999443786	72338.8177168215	84830.3927780932	84381.7006499996	0.123641214335333	16.3573199017195	0.153451405908206	0.243766480800264	0.0266582530761639	16.3573199017195	0.750929689323727	0.833793934952491	0.0969829612591688	16.3573199017195	0.257100334773392	0.380782760586057	-0.00639029577694927	16.3573199017195	0.939258588840063	0.956838087065973	-0.127045422770948	16.3573199017195	0.143128774084165	0.25106385655008	0.120655126993999	16.3573199017195	0.163009125677985	0.257706177514746	0.107458470429496	16.3573199017195	0.211261674753271	0.410314969786056	0.0837863046946659	16.3573199017195	0.325111363545339	0.483461663802129	0.237489980541778	16.3573199017195	0.0108296245971202	0.032185361722439
CHD3_pT1541_3ph	Q12873	1541	Q12873	Q12873	Chromodomain-helicase-DNA-binding protein 3	CHD3	sp|Q12873|CHD3_HUMAN Chromodomain-helicase-DNA-binding protein 3 OS=Homo sapiens OX=9606 GN=CHD3 PE=1 SV=3	0.89747	9.54283	4.49035e-72	224.07	204.43	201.63	1;2;3;4	T	KRSSRASSPTKTSPTTPEASATNSPCTSKPA	T(0.001)S(0.001)PT(0.1)T(0.897)PEASATNS(0.972)PCT(0.024)S(0.004)KPATPAPSEK	5	32218	3640	1541	1541	3	65	-0.127670880731998	-0.0427988669188366	-0.0848720138131611	-0.103863304426906	0.0335679753966467	-0.137431279823552	0.021114253576652	0.073673519587043	-0.00269332272844025	0.00108921229195804	0.209523094028241	0.018832679960418	0.00543175548310086	0.320910940157887	0.000562244663542282	0.528951278036624	0.037915418661687	0.935633901692288	0.00212779817526732	0.252772056873243	0.0280673384287544	0.00891327684442235	0.370321722868603	0.00104729214538595	0.732906958287979	0.174550825374843	0.973706055081092	75485.9908828784	72442.622010189	79992.5242779832	78020.6050795675	72651.4230599984	79247.4568718705	102455.309255025	92609.1031843593	99291.4375898656	81637.2306185981	83634.8162439454	68571.1019595607	81813.0349974755	69204.2665463739	76939.6937702306	79969.8808182633	80910.0723434479	78421.5543762139	85481.5731458698	81637.2306185981	-0.157414674792303	16.2983917943458	0.0314213718930611	0.067922730103953	0.0143401847697504	16.2983917943458	0.83283692994535	0.890652212584895	-0.171754859562053	16.2983917943458	0.0204039191409429	0.0546532311286219	0.00999780952345475	16.2983917943458	0.882970384132902	0.917233348411842	0.367560335111545	16.2983917943458	4.58052301910975e-05	0.000449322277975032	-0.35756252558809	16.2983917943458	6.16614524809258e-05	0.000494135196721738	0.0797133868220214	16.2983917943458	0.25026039221844	0.452851764394164	0.265521052848058	16.2983917943458	0.00106385498250369	0.00690944041170956	-0.0876990974937364	16.2983917943458	0.207829867357632	0.320787401765007
CHD3_pT1557_2ph	Q12873	1557	Q12873	Q12873	Chromodomain-helicase-DNA-binding protein 3	CHD3	sp|Q12873|CHD3_HUMAN Chromodomain-helicase-DNA-binding protein 3 OS=Homo sapiens OX=9606 GN=CHD3 PE=1 SV=3	0.999453	32.5948	6.43686e-62	215.59	195.33	194.67	2;3;4	T	PEASATNSPCTSKPATPAPSEKGEGIRTPLE	T(0.001)S(0.001)PT(0.076)T(0.586)PEAS(0.17)AT(0.057)NS(0.108)PCTSKPAT(0.999)PAPSEK	21	32221	3640	1557	1557	2	65	-0.127670880731998	-0.0427988669188366	-0.0848720138131611	-0.103863304426906	0.0335679753966467	-0.137431279823552	0.021114253576652	0.073673519587043	-0.00269332272844025	0.00108921229195804	0.209523094028241	0.018832679960418	0.00543175548310086	0.320910940157887	0.000562244663542282	0.528951278036624	0.037915418661687	0.935633901692288	0.00212779817526732	0.252772056873243	0.0280673384287544	0.00891327684442235	0.370321722868603	0.00104729214538595	0.732906958287979	0.174550825374843	0.973706055081092	61769.0340656581	67426.7523441657	70794.9922670795	68088.2873755623	64362.1595584017	68336.7571861748	68269.9418806922	63700.6780986115	69457.9391236482	69996.2785213348	69370.6304687124	62184.2128734731	73279.9909306454	60501.0904182047	63599.4976898463	71255.6671153167	67780.1257515227	64874.7982913549	66437.8235542944	69996.2785213348	-0.0900818095075593	16.0315717742408	0.213633805522507	0.317783353495659	-0.0487448061758755	16.0315717742408	0.493597165176821	0.622742433727187	-0.0413370033316838	16.0315717742408	0.560730475955604	0.677392151704383	0.0522152423247899	16.0315717742408	0.463832509178263	0.573831207422489	0.0339850137153075	16.0315717742408	0.631858845789778	0.74477727693178	0.0182302286094824	16.0315717742408	0.79666342726284	0.855164432894996	0.0756250937058311	16.0315717742408	0.293060248771853	0.497954238280016	0.0160578617646649	16.0315717742408	0.820411011918636	0.890996853185993	-0.066671958126518	16.0315717742408	0.352113790663698	0.476548766525926
CHD3_pT1541_2ph	Q12873	1541	Q12873	Q12873	Chromodomain-helicase-DNA-binding protein 3	CHD3	sp|Q12873|CHD3_HUMAN Chromodomain-helicase-DNA-binding protein 3 OS=Homo sapiens OX=9606 GN=CHD3 PE=1 SV=3	0.89747	9.54283	4.49035e-72	224.07	204.43	201.63	1;2;3;4	T	KRSSRASSPTKTSPTTPEASATNSPCTSKPA	T(0.001)S(0.001)PT(0.1)T(0.897)PEASATNS(0.972)PCT(0.024)S(0.004)KPATPAPSEK	5	32218	3640	1541	1541	2	65	-0.127670880731998	-0.0427988669188366	-0.0848720138131611	-0.103863304426906	0.0335679753966467	-0.137431279823552	0.021114253576652	0.073673519587043	-0.00269332272844025	0.00108921229195804	0.209523094028241	0.018832679960418	0.00543175548310086	0.320910940157887	0.000562244663542282	0.528951278036624	0.037915418661687	0.935633901692288	0.00212779817526732	0.252772056873243	0.0280673384287544	0.00891327684442235	0.370321722868603	0.00104729214538595	0.732906958287979	0.174550825374843	0.973706055081092	46112.6012465819	46315.7929059625	49708.8875301518	49695.2164723071	49505.0513164135	48017.6438593238	54068.2567845235	45757.9158690928	56141.9758411075	50595.9081422025	46697.9692036311	46891.9742608727	50147.4897933916	47063.4479899082	44456.907266779	56440.2751106225	49291.6657291686	50164.9456420756	51391.141265207	50595.9081422025	0.0862427251590692	15.5908374714226	0.306645656026913	0.420577125178581	0.0958660424997166	15.5908374714226	0.257601025598058	0.388136969118289	-0.00962331734064747	15.5908374714226	0.907692013857178	0.940491868468426	-0.0126882642523132	15.5908374714226	0.878512247707261	0.914246037045502	0.097214138930525	15.5908374714226	0.251232502987621	0.382027445361361	-0.109902403182838	15.5908374714226	0.19707716386904	0.299086569952879	-0.0574990819572463	15.5908374714226	0.491585832894054	0.678532391255397	0.0427800038849444	15.5908374714226	0.607656984768348	0.735526550517634	0.0414319074541361	15.5908374714226	0.61892872169992	0.719811978755221
CHD3_pS88_1ph	Q12873	88	Q12873	Q12873	Chromodomain-helicase-DNA-binding protein 3	CHD3	sp|Q12873|CHD3_HUMAN Chromodomain-helicase-DNA-binding protein 3 OS=Homo sapiens OX=9606 GN=CHD3 PE=1 SV=3	0.99904	30.1887	2.01016e-10	163.35	145.34	163.35	1;2	S	SEEEFGSERDEYREKSESGGSEYGTGPGRKR	S(0.999)ES(0.001)GGSEYGTGPGRK	1	9631	3640	88	88	1	65	-0.127670880731998	-0.0427988669188366	-0.0848720138131611	-0.103863304426906	0.0335679753966467	-0.137431279823552	0.021114253576652	0.073673519587043	-0.00269332272844025	0.00108921229195804	0.209523094028241	0.018832679960418	0.00543175548310086	0.320910940157887	0.000562244663542282	0.528951278036624	0.037915418661687	0.935633901692288	0.00212779817526732	0.252772056873243	0.0280673384287544	0.00891327684442235	0.370321722868603	0.00104729214538595	0.732906958287979	0.174550825374843	0.973706055081092	24486.9070530432	18802.7309824398	23259.7152923983	22030.342023916	22793.7839970271	21700.2030253807	19292.1638144903	17530.9093544992	19339.7522242815	22597.4606064989	17485.3442595665	26620.0498501753	15955.4948543943	24593.4348935619	14005.8296651407	26927.1409992974	18158.4253044448	20451.3213975421	18364.6220754197	22597.4606064989	0.724540192106465	14.3279259030216	2.66612742703906e-07	7.74686054418307e-06	0.267845121512156	14.3279259030216	0.00680480983289359	0.0240998278777264	0.456695070594309	14.3279259030216	7.04105822288627e-05	0.000708596353421772	-0.176780596292797	14.3279259030216	0.0574348223419159	0.110564280066965	-0.329666444187273	14.3279259030216	0.00149056865652472	0.00690212122865069	0.152885847894476	14.3279259030216	0.0957804753953364	0.168880617478396	-0.323901641545103	14.3279259030216	0.00171772471781058	0.015611179722045	-0.0200924188452696	14.3279259030216	0.819150558430052	0.890296078746074	0.57741914685416	14.3279259030216	4.86175838151994e-06	5.82322199134145e-05
CHD3_pT1646_1ph	Q12873	1646	Q12873	Q12873	Chromodomain-helicase-DNA-binding protein 3	CHD3	sp|Q12873|CHD3_HUMAN Chromodomain-helicase-DNA-binding protein 3 OS=Homo sapiens OX=9606 GN=CHD3 PE=1 SV=3	0.999274	31.3948	0.000109407	124.2	98.605	124.2	1	T	EPGYRGDREKSATESTPGERGEEKPLDGQEH	SATES(0.001)T(0.999)PGERGEEK	6	32216	3640	1646	1646	1	65	-0.127670880731998	-0.0427988669188366	-0.0848720138131611	-0.103863304426906	0.0335679753966467	-0.137431279823552	0.021114253576652	0.073673519587043	-0.00269332272844025	0.00108921229195804	0.209523094028241	0.018832679960418	0.00543175548310086	0.320910940157887	0.000562244663542282	0.528951278036624	0.037915418661687	0.935633901692288	0.00212779817526732	0.252772056873243	0.0280673384287544	0.00891327684442235	0.370321722868603	0.00104729214538595	0.732906958287979	0.174550825374843	0.973706055081092	11176.1374544568	9435.82918363465	11728.6799417624	9202.66809664821	10411.8631806068	10498.6392761756	11413.8853001909	11449.1778103306	11905.4063808768	13643.6952621063	20952.3764854402	11778.7043894668	16015.2808139793	12682.3557362277	19392.738961323	12929.1221245757	16554.6465677904	18121.5558297216	17196.1050601697	13643.6952621063	-0.58415054475606	13.6811168946531	7.07369237755554e-06	8.46336472331368e-05	-0.111684899461586	13.6811168946531	0.233403579182926	0.360832447673251	-0.472465645294474	13.6811168946531	7.72135863085866e-05	0.000759539644287824	-0.194047638016588	13.6811168946531	0.0468839841301135	0.093981893389477	0.0629867532579151	13.6811168946531	0.495032453573414	0.626867841404835	-0.257034391274503	13.6811168946531	0.0114726881548382	0.0308437410103082	-0.361026755164943	13.6811168946531	0.000999381151289713	0.0105559878067753	-0.576458009184913	13.6811168946531	8.28487848896484e-06	0.000130739813620754	-0.751129661904415	13.6811168946531	2.91357886790665e-07	5.51383594678764e-06
CHD3_pS713_1ph	Q12873	713	Q12873	Q12873	Chromodomain-helicase-DNA-binding protein 3	CHD3	sp|Q12873|CHD3_HUMAN Chromodomain-helicase-DNA-binding protein 3 OS=Homo sapiens OX=9606 GN=CHD3 PE=1 SV=3	0.988215	20.3566	8.71863e-24	180.63	157.99	157.02	1	S	YKKKKKELQGDGPPSSPTNDPTVKYETQPRF	ELQGDGPPS(0.009)S(0.988)PT(0.003)NDPTVK	10	9622	3640	713	713	1	65	-0.127670880731998	-0.0427988669188366	-0.0848720138131611	-0.103863304426906	0.0335679753966467	-0.137431279823552	0.021114253576652	0.073673519587043	-0.00269332272844025	0.00108921229195804	0.209523094028241	0.018832679960418	0.00543175548310086	0.320910940157887	0.000562244663542282	0.528951278036624	0.037915418661687	0.935633901692288	0.00212779817526732	0.252772056873243	0.0280673384287544	0.00891327684442235	0.370321722868603	0.00104729214538595	0.732906958287979	0.174550825374843	0.973706055081092	54273.0055994078	72030.6511810754	52960.448801892	75085.3697791241	54297.2936229914	74162.204024293	59867.3275916051	56695.5691952331	55831.8889176381	59758.8131329312	55682.5713945255	70985.8765213856	51756.3261546975	63210.4168137042	49475.3991227999	75573.9006687168	56852.3791982169	56580.6871463717	56707.7580337059	59758.8131329312	0.41663667774074	15.8742416758721	4.06723406543793e-06	5.4828543823509e-05	0.118468049351662	15.8742416758721	0.0716529880880567	0.148898286421351	0.298168628389078	15.8742416758721	0.000169344525954689	0.00136462955372986	0.453932150350701	15.8742416758721	1.39375829056777e-06	2.17322163870394e-05	0.0933545949597647	15.8742416758721	0.148118595284061	0.25776428387766	0.360577555390936	15.8742416758721	2.23544503165582e-05	0.000224155548685071	0.0807481559749732	15.8742416758721	0.207300527900542	0.405341800128616	0.0183392289731152	15.8742416758721	0.769272475923113	0.856208896700164	0.0434526833650128	15.8742416758721	0.489739860126277	0.608299088141903
CHD3_pT97_2ph	Q12873	97	Q12873	Q12873	Chromodomain-helicase-DNA-binding protein 3	CHD3	sp|Q12873|CHD3_HUMAN Chromodomain-helicase-DNA-binding protein 3 OS=Homo sapiens OX=9606 GN=CHD3 PE=1 SV=3	0.764822	5.22072	0.000122942	115.11	91.382	102.29	2	T	DEYREKSESGGSEYGTGPGRKRRRKHREKKE	S(0.983)ES(0.019)GGS(0.231)EY(0.001)GT(0.765)GPGR	10	32217	3640	97	97	2	65	-0.127670880731998	-0.0427988669188366	-0.0848720138131611	-0.103863304426906	0.0335679753966467	-0.137431279823552	0.021114253576652	0.073673519587043	-0.00269332272844025	0.00108921229195804	0.209523094028241	0.018832679960418	0.00543175548310086	0.320910940157887	0.000562244663542282	0.528951278036624	0.037915418661687	0.935633901692288	0.00212779817526732	0.252772056873243	0.0280673384287544	0.00891327684442235	0.370321722868603	0.00104729214538595	0.732906958287979	0.174550825374843	0.973706055081092	9702.40222372286	10332.851044989	10560.261664913	10529.2265031222	8889.29574843107	9331.78414757759	9494.95262679857	9107.31938926328	10079.0745518066	9769.59187783882	9018.67151227008	11682.7842892377	9297.7427434995	10368.028811268	9038.55028315551	11244.2149590797	10216.9558504381	9589.37747049682	8576.70430955815	9769.59187783882	0.281868721393202	13.258526323928	0.00458867288259217	0.0142329897287017	0.049622403390023	13.258526323928	0.571093242901212	0.690996702988031	0.232246318003179	13.258526323928	0.0154139307950994	0.0439922883319066	0.0522207229051599	13.258526323928	0.551321636323491	0.653479229949438	-0.0211687460077048	13.258526323928	0.808281480927512	0.87573616038132	0.0733894689128647	13.258526323928	0.404949618692019	0.519804368102946	-0.141282012922529	13.258526323928	0.118933076436414	0.284698792471031	0.0175748361677854	13.258526323928	0.840302163640439	0.90262348889614	0.0883659855655132	13.258526323928	0.318299123539576	0.441619390780546
SF3A3_pS367_3ph	Q12874	367	Q12874	Q12874	Splicing factor 3A subunit 3	SF3A3	sp|Q12874|SF3A3_HUMAN Splicing factor 3A subunit 3 OS=Homo sapiens OX=9606 GN=SF3A3 PE=1 SV=1	1	64.9423	6.95229e-48	172.88	159.24	133.71	2;3	S	TGEEREEEEEEQISESESEDEENEIIYNPKN	TGEEREEEEEEQIS(1)ES(1)ES(1)EDEENEIIYNPK	16	9638	3641	367	367	3	36	-0.00509096014933874	-0.144961602231039	0.1398706420817	0.0219086178122758	-0.11104963461452	0.132958252426796	0.138623720004819	0.145536109659723	0.111624142043205	0.891395966142494	0.000950324442625661	0.00129422252790271	0.55862276254342	0.00733599040589104	0.00196799497744277	0.00139592062933919	0.000917778471895185	0.00709029843680975	0.90823874197335	0.00183515355204334	0.00239152240393057	0.610066433071874	0.0115729129236633	0.00334926338558838	0.033812017615055	0.0205307216321061	0.0559468438142517	197097.674734558	187733.948246519	206556.163393364	194908.271668336	228419.301849853	178826.917375193	204587.229467651	203071.997771778	186518.420403442	199560.568056838	185164.260291797	193620.629488457	184465.496488513	173593.651966047	173833.671515033	191477.709545266	188058.56027052	171334.044035931	171699.747848096	199560.568056838	0.0387530358856765	17.5395767934553	0.554232256963806	0.657531079028961	-0.0339941566839883	17.5395767934553	0.603441118870894	0.717087301669408	0.0727471925696648	17.5395767934553	0.273364429132406	0.398891559045993	-0.16902688155507	17.5395767934553	0.0178623710771405	0.0429270997106224	-0.0877013018782975	17.5395767934553	0.190307214836161	0.310555724290213	-0.081325579676772	17.5395767934553	0.222870534547579	0.328385990952839	0.00797515578771169	17.5395767934553	0.90261557574477	0.947603840337665	0.162047928034148	17.5395767934553	0.0222939186459243	0.0692256703934153	0.215755073228458	17.5395767934553	0.00388613563774808	0.0142505155701115
SF3A3_pS367_2ph	Q12874	367	Q12874	Q12874	Splicing factor 3A subunit 3	SF3A3	sp|Q12874|SF3A3_HUMAN Splicing factor 3A subunit 3 OS=Homo sapiens OX=9606 GN=SF3A3 PE=1 SV=1	1	64.9423	6.95229e-48	172.88	159.24	133.71	2;3	S	TGEEREEEEEEQISESESEDEENEIIYNPKN	TGEEREEEEEEQIS(1)ES(1)ES(1)EDEENEIIYNPK	16	9638	3641	367	367	2	36	-0.00509096014933874	-0.144961602231039	0.1398706420817	0.0219086178122758	-0.11104963461452	0.132958252426796	0.138623720004819	0.145536109659723	0.111624142043205	0.891395966142494	0.000950324442625661	0.00129422252790271	0.55862276254342	0.00733599040589104	0.00196799497744277	0.00139592062933919	0.000917778471895185	0.00709029843680975	0.90823874197335	0.00183515355204334	0.00239152240393057	0.610066433071874	0.0115729129236633	0.00334926338558838	0.033812017615055	0.0205307216321061	0.0559468438142517	20286.2751817528	22975.1797134447	20775.0288457183	21697.4345897851	22396.9953941609	20783.8649729282	24029.9170685984	24090.6725401358	21903.5585623533	22990.2283259497	20277.9387412784	21566.7888043965	21620.335539264	20215.5572231651	21504.0996994626	23867.5110355595	22790.5047681278	24138.0538470248	23188.9641808375	22990.2283259497	0.0474712747325352	14.4360951404203	0.512151487650491	0.620351085578129	0.145422987889628	14.4360951404203	0.0565114384725358	0.123904898933456	-0.0979517131570926	14.4360951404203	0.185402971158644	0.298318109643228	0.0448016357855554	14.4360951404203	0.535861810200028	0.640114298381651	0.141937312929448	14.4360951404203	0.0620318446820064	0.131052592775159	-0.0971356771438927	14.4360951404203	0.188896873817668	0.289061447388335	-0.00208696486661708	14.4360951404203	0.976854271177014	0.98758844907639	-0.00290300087981699	14.4360951404203	0.96780854881148	0.981178519962364	0.000582674080362722	14.4360951404203	0.993536869761558	0.995722424224941
SF3A3_pS295_1ph	Q12874	295	Q12874	Q12874	Splicing factor 3A subunit 3	SF3A3	sp|Q12874|SF3A3_HUMAN Splicing factor 3A subunit 3 OS=Homo sapiens OX=9606 GN=SF3A3 PE=1 SV=1	0.987733	19.2038	4.01045e-06	137.09	113.24	125.53	1	S	ERAQRLFSTKGKSLESLDTSLFAKNPKSKGT	S(0.012)LES(0.988)LDTSLFAK	4	9636	3641	295	295	1	36	-0.00509096014933874	-0.144961602231039	0.1398706420817	0.0219086178122758	-0.11104963461452	0.132958252426796	0.138623720004819	0.145536109659723	0.111624142043205	0.891395966142494	0.000950324442625661	0.00129422252790271	0.55862276254342	0.00733599040589104	0.00196799497744277	0.00139592062933919	0.000917778471895185	0.00709029843680975	0.90823874197335	0.00183515355204334	0.00239152240393057	0.610066433071874	0.0115729129236633	0.00334926338558838	0.033812017615055	0.0205307216321061	0.0559468438142517	1714.34818259919	1869.51374403198	1341.49183740136	1492.19426091723	2727.24891104634	2100.09496697194	2497.16280850456	2526.28951222593	2072.00223115102	2183.62755583896	1452.69264228759	3426.88768366968	1091.15179293658	3530.23772844984	1260.56728576403	2931.61127727539	2741.90345246785	3897.33257215282	3126.2327288592	2183.62755583896	1.38323454441343	11.0843037523002	7.07631137137478e-06	8.46336472331368e-05	1.35447852261312	11.0843037523002	9.08576260841918e-06	0.000149118033150319	0.0287560218003069	11.0843037523002	0.894602213388296	0.932268877235634	-0.032797264435775	11.0843037523002	0.879905442162577	0.915090509117627	0.35313020600433	11.0843037523002	0.11758005908012	0.215704261735216	-0.385927470440105	11.0843037523002	0.0894399352651648	0.159785149037367	-0.865935018527667	11.0843037523002	0.000895924370406593	0.00980332606564216	-0.451251526287255	11.0843037523002	0.0505075433736733	0.127079830443763	0.550096790321536	11.0843037523002	0.0201797034822689	0.0524578471122972
SF3A3_pS369_2ph	Q12874	369	Q12874	Q12874	Splicing factor 3A subunit 3	SF3A3	sp|Q12874|SF3A3_HUMAN Splicing factor 3A subunit 3 OS=Homo sapiens OX=9606 GN=SF3A3 PE=1 SV=1	1	84.3622	6.95229e-48	172.88	159.24	172.88	2;3	S	EEREEEEEEQISESESEDEENEIIYNPKNLP	TGEEREEEEEEQIS(1)ES(1)ES(1)EDEENEIIYNPK	18	9639	3641	369	369	2	36	-0.00509096014933874	-0.144961602231039	0.1398706420817	0.0219086178122758	-0.11104963461452	0.132958252426796	0.138623720004819	0.145536109659723	0.111624142043205	0.891395966142494	0.000950324442625661	0.00129422252790271	0.55862276254342	0.00733599040589104	0.00196799497744277	0.00139592062933919	0.000917778471895185	0.00709029843680975	0.90823874197335	0.00183515355204334	0.00239152240393057	0.610066433071874	0.0115729129236633	0.00334926338558838	0.033812017615055	0.0205307216321061	0.0559468438142517	20286.2751817528	22975.1797134447	20775.0288457183	21697.4345897851	22396.9953941609	20783.8649729282	24029.9170685984	24090.6725401358	21903.5585623533	22990.2283259497	20277.9387412784	21566.7888043965	21620.335539264	20215.5572231651	21504.0996994626	23867.5110355595	22790.5047681278	24138.0538470248	23188.9641808375	22990.2283259497	0.0474712747325352	14.4360951404203	0.512151487650491	0.620351085578129	0.145422987889628	14.4360951404203	0.0565114384725358	0.123904898933456	-0.0979517131570926	14.4360951404203	0.185402971158644	0.298318109643228	0.0448016357855554	14.4360951404203	0.535861810200028	0.640114298381651	0.141937312929448	14.4360951404203	0.0620318446820064	0.131052592775159	-0.0971356771438927	14.4360951404203	0.188896873817668	0.289061447388335	-0.00208696486661708	14.4360951404203	0.976854271177014	0.98758844907639	-0.00290300087981699	14.4360951404203	0.96780854881148	0.981178519962364	0.000582674080362722	14.4360951404203	0.993536869761558	0.995722424224941
SF3A3_pS365_3ph	Q12874	365	Q12874	Q12874	Splicing factor 3A subunit 3	SF3A3	sp|Q12874|SF3A3_HUMAN Splicing factor 3A subunit 3 OS=Homo sapiens OX=9606 GN=SF3A3 PE=1 SV=1	1	77.4496	6.95229e-48	172.88	159.24	138.09	3	S	ARTGEEREEEEEEQISESESEDEENEIIYNP	TGEEREEEEEEQIS(1)ES(1)ES(1)EDEENEIIYNPK	14	9637	3641	365	365	3	36	-0.00509096014933874	-0.144961602231039	0.1398706420817	0.0219086178122758	-0.11104963461452	0.132958252426796	0.138623720004819	0.145536109659723	0.111624142043205	0.891395966142494	0.000950324442625661	0.00129422252790271	0.55862276254342	0.00733599040589104	0.00196799497744277	0.00139592062933919	0.000917778471895185	0.00709029843680975	0.90823874197335	0.00183515355204334	0.00239152240393057	0.610066433071874	0.0115729129236633	0.00334926338558838	0.033812017615055	0.0205307216321061	0.0559468438142517	197097.674734558	187733.948246519	206556.163393364	194908.271668336	228419.301849853	178826.917375193	204587.229467651	203071.997771778	186518.420403442	199560.568056838	185164.260291797	193620.629488457	184465.496488513	173593.651966047	173833.671515033	191477.709545266	188058.56027052	171334.044035931	171699.747848096	199560.568056838	0.0387530358856765	17.5395767934553	0.554232256963806	0.657531079028961	-0.0339941566839883	17.5395767934553	0.603441118870894	0.717087301669408	0.0727471925696648	17.5395767934553	0.273364429132406	0.398891559045993	-0.16902688155507	17.5395767934553	0.0178623710771405	0.0429270997106224	-0.0877013018782975	17.5395767934553	0.190307214836161	0.310555724290213	-0.081325579676772	17.5395767934553	0.222870534547579	0.328385990952839	0.00797515578771169	17.5395767934553	0.90261557574477	0.947603840337665	0.162047928034148	17.5395767934553	0.0222939186459243	0.0692256703934153	0.215755073228458	17.5395767934553	0.00388613563774808	0.0142505155701115
SF3A3_pS369_3ph	Q12874	369	Q12874	Q12874	Splicing factor 3A subunit 3	SF3A3	sp|Q12874|SF3A3_HUMAN Splicing factor 3A subunit 3 OS=Homo sapiens OX=9606 GN=SF3A3 PE=1 SV=1	1	84.3622	6.95229e-48	172.88	159.24	172.88	2;3	S	EEREEEEEEQISESESEDEENEIIYNPKNLP	TGEEREEEEEEQIS(1)ES(1)ES(1)EDEENEIIYNPK	18	9639	3641	369	369	3	36	-0.00509096014933874	-0.144961602231039	0.1398706420817	0.0219086178122758	-0.11104963461452	0.132958252426796	0.138623720004819	0.145536109659723	0.111624142043205	0.891395966142494	0.000950324442625661	0.00129422252790271	0.55862276254342	0.00733599040589104	0.00196799497744277	0.00139592062933919	0.000917778471895185	0.00709029843680975	0.90823874197335	0.00183515355204334	0.00239152240393057	0.610066433071874	0.0115729129236633	0.00334926338558838	0.033812017615055	0.0205307216321061	0.0559468438142517	197097.674734558	187733.948246519	206556.163393364	194908.271668336	228419.301849853	178826.917375193	204587.229467651	203071.997771778	186518.420403442	199560.568056838	185164.260291797	193620.629488457	184465.496488513	173593.651966047	173833.671515033	191477.709545266	188058.56027052	171334.044035931	171699.747848096	199560.568056838	0.0387530358856765	17.5395767934553	0.554232256963806	0.657531079028961	-0.0339941566839883	17.5395767934553	0.603441118870894	0.717087301669408	0.0727471925696648	17.5395767934553	0.273364429132406	0.398891559045993	-0.16902688155507	17.5395767934553	0.0178623710771405	0.0429270997106224	-0.0877013018782975	17.5395767934553	0.190307214836161	0.310555724290213	-0.081325579676772	17.5395767934553	0.222870534547579	0.328385990952839	0.00797515578771169	17.5395767934553	0.90261557574477	0.947603840337665	0.162047928034148	17.5395767934553	0.0222939186459243	0.0692256703934153	0.215755073228458	17.5395767934553	0.00388613563774808	0.0142505155701115
TP53BP1_pS202_1ph	Q12888	202	Q12888	Q12888	Tumor suppressor p53-binding protein 1	TP53BP1	sp|Q12888|TP53B_HUMAN TP53-binding protein 1 OS=Homo sapiens OX=9606 GN=TP53BP1 PE=1 SV=2	0.996583	24.7762	1.49039e-20	162.79	133.81	162.79	1	S	PYEVDKEQLQSVTTNSGYTRLSDVDANTAIK	EQLQSVTTNS(0.997)GYT(0.003)R	10	9655	3643	202	202	1	125	0.328637059700249	0.176750274825597	0.151886784874652	0.37482009637127	0.227615578180561	0.147204518190708	0.108171069950231	0.112853336634174	0.06198803327921	6.25527091558734e-07	0.000798102532952186	0.00281445523194531	9.60824128426316e-08	6.279515404965e-05	0.00356400788782514	0.0241608662833539	0.0193524247865906	0.175452581627623	2.46473772197821e-06	0.00156409854115018	0.00488385734845155	4.21602153384198e-07	0.000146465084554325	0.00581388957956864	0.141402912978482	0.118117604076781	0.394010066756217	5373.95989017363	4437.61003700593	5924.83564085666	4635.36429671679	6343.3567648572	5059.91187913024	5174.26841585362	5544.8207928998	5332.52293473402	5899.24246246406	6462.30823630043	4853.92140801182	5734.68549998612	4610.94567110556	5075.61268765136	3967.58661322344	5851.01410295085	5451.53504771513	5158.00294748909	5899.24246246406	-0.360956927680997	12.3721813509157	0.00329153140875573	0.0108608175587726	-0.0643947006198626	12.3721813509157	0.547860858077448	0.670504070760192	-0.296562227061134	12.3721813509157	0.0120044478090401	0.036192821690932	-0.318809764082175	12.3721813509157	0.00770449469069811	0.0217005588242959	-0.133564392170792	12.3721813509157	0.220894256381266	0.347004692899043	-0.185245371911384	12.3721813509157	0.0962128893613264	0.169480783348546	0.0763675816952301	12.3721813509157	0.47703527400102	0.665973382126358	-0.0349492734545205	12.3721813509157	0.743306807338211	0.838460984600397	0.0342204180964085	12.3721813509157	0.748460244956447	0.822191765035559
TP53BP1_pS1094_3ph	Q12888	1094	Q12888	Q12888	Tumor suppressor p53-binding protein 1	TP53BP1	sp|Q12888|TP53B_HUMAN TP53-binding protein 1 OS=Homo sapiens OX=9606 GN=TP53BP1 PE=1 SV=2	1	50.2553	2.31923e-47	211.87	194.22	50.255	1;2;3	S	GDHTIRQSQQPMKPISPVKDPVSPASQKMVI	PIS(1)PVKDPVS(1)PAS(1)QK	3	9693	3643	1094	1094	3	125	0.328637059700249	0.176750274825597	0.151886784874652	0.37482009637127	0.227615578180561	0.147204518190708	0.108171069950231	0.112853336634174	0.06198803327921	6.25527091558734e-07	0.000798102532952186	0.00281445523194531	9.60824128426316e-08	6.279515404965e-05	0.00356400788782514	0.0241608662833539	0.0193524247865906	0.175452581627623	2.46473772197821e-06	0.00156409854115018	0.00488385734845155	4.21602153384198e-07	0.000146465084554325	0.00581388957956864	0.141402912978482	0.118117604076781	0.394010066756217	186447.626985479	117430.22774557	174173.116364683	117916.207910587	201447.974174641	134444.694857796	173862.182081192	163991.832889687	176149.310195335	111549.34654193	92444.0336062916	68199.8694404023	78468.687951779	70108.0261067214	75113.4742178558	62950.1261421342	70364.142791531	67462.2825619987	74052.654217641	111549.34654193	-0.285403717931128	16.716313298444	0.0023936724492028	0.00839594091749177	-0.210765337363117	16.716313298444	0.0172459075696297	0.0493181236810449	-0.0746383805680111	16.716313298444	0.361531338668441	0.491864955699884	-0.604373670152182	16.716313298444	9.57563647400473e-07	1.67800152163055e-05	-0.127110914751178	16.716313298444	0.129074833610434	0.231966809218872	-0.477262755401004	16.716313298444	1.71175101927618e-05	0.000181541049921106	0.876268368435472	16.716313298444	5.81550290232332e-09	2.55487504290997e-06	1.27889274326846	16.716313298444	2.03392542076782e-11	7.2850837468946e-09	1.19523832065653	16.716313298444	5.7281685503559e-11	7.15352297846984e-09
TP53BP1_pS1635_2ph	Q12888	1635	Q12888	Q12888	Tumor suppressor p53-binding protein 1	TP53BP1	sp|Q12888|TP53B_HUMAN TP53-binding protein 1 OS=Homo sapiens OX=9606 GN=TP53BP1 PE=1 SV=2	0.89481	9.34914	7.10009e-58	219.07	197.51	219.07	2;3	S	DNLVEGKRKRRSNVSSPATPTASSSSSTTPT	S(0.001)NVS(0.105)S(0.895)PATPTASSS(0.002)S(0.039)S(0.061)T(0.046)T(0.839)PT(0.012)RK	5	9717	3643	1635	1635	2	125	0.328637059700249	0.176750274825597	0.151886784874652	0.37482009637127	0.227615578180561	0.147204518190708	0.108171069950231	0.112853336634174	0.06198803327921	6.25527091558734e-07	0.000798102532952186	0.00281445523194531	9.60824128426316e-08	6.279515404965e-05	0.00356400788782514	0.0241608662833539	0.0193524247865906	0.175452581627623	2.46473772197821e-06	0.00156409854115018	0.00488385734845155	4.21602153384198e-07	0.000146465084554325	0.00581388957956864	0.141402912978482	0.118117604076781	0.394010066756217	90863.760184225	68852.2681073366	93196.705684023	66560.2974135654	90711.9298348923	69589.4128920403	104078.941067839	87302.6413285983	110192.883562605	81762.6495379563	92182.0699428781	75334.1496839399	80814.4053512666	68827.2246517641	74298.0927242913	64427.7050704555	86746.8679342079	81664.9760843647	89447.7701594241	81762.6495379563	-0.242819758615834	16.3245497706514	0.0119895058291667	0.0308975410918639	0.0650502816619181	16.3245497706514	0.459643981205725	0.592546700147938	-0.307870040277752	16.3245497706514	0.00242157944022222	0.0105874706572502	-0.422747456641982	16.3245497706514	0.000145895759933427	0.000860337364784796	0.127438157116437	16.3245497706514	0.156975130633758	0.269572955734449	-0.550185613758419	16.3245497706514	8.01566046055117e-06	0.000101077026473849	-0.0223102160495614	16.3245497706514	0.798306415828615	0.88664502445225	0.220005357431106	16.3245497706514	0.0207102889297878	0.0655235693782999	0.157617481976587	16.3245497706514	0.0848241036613987	0.16107151885441
TP53BP1_pS1430_1ph	Q12888	1430	Q12888	Q12888	Tumor suppressor p53-binding protein 1	TP53BP1	sp|Q12888|TP53B_HUMAN TP53-binding protein 1 OS=Homo sapiens OX=9606 GN=TP53BP1 PE=1 SV=2	1	126.718	7.42163e-48	215.08	188.92	155.16	1;2	S	AVPGPLGIEDISPNLSPDDKSFSRVVPRVPD	ETAVPGPLGIEDIS(1)PNLS(1)PDDK	18	9659	3643	1430	1430	1	125	0.328637059700249	0.176750274825597	0.151886784874652	0.37482009637127	0.227615578180561	0.147204518190708	0.108171069950231	0.112853336634174	0.06198803327921	6.25527091558734e-07	0.000798102532952186	0.00281445523194531	9.60824128426316e-08	6.279515404965e-05	0.00356400788782514	0.0241608662833539	0.0193524247865906	0.175452581627623	2.46473772197821e-06	0.00156409854115018	0.00488385734845155	4.21602153384198e-07	0.000146465084554325	0.00581388957956864	0.141402912978482	0.118117604076781	0.394010066756217	133049.996784036	123795.479295811	138292.24437095	124287.423167897	139159.803800783	126711.315840287	136476.04629136	126824.982546072	130959.497027793	136111.554520346	161141.092575034	146945.714796289	151394.116750025	129086.119067875	139415.945690882	132340.108651904	140872.943443161	139495.713311295	137303.584169849	136111.554520346	-0.146053878043066	17.0554246444382	0.0205158973380821	0.0480422716839422	-0.111348179938119	17.0554246444382	0.0678017423398056	0.142605665131563	-0.0347056981049469	17.0554246444382	0.550425786931435	0.668587696755563	-0.131082319963927	17.0554246444382	0.0347815256848616	0.0738750837346944	-0.0586079567979176	17.0554246444382	0.31818979336585	0.455572676272283	-0.072474363166009	17.0554246444382	0.220769672797498	0.325973802074423	-0.121561071257311	17.0554246444382	0.0482172668152319	0.156580862736156	-0.0837924061962489	17.0554246444382	0.160029013461737	0.29308671102402	-0.13653262933645	17.0554246444382	0.0287534002695786	0.0691682408980747
TP53BP1_pS280_1ph	Q12888	280	Q12888	Q12888	Tumor suppressor p53-binding protein 1	TP53BP1	sp|Q12888|TP53B_HUMAN TP53-binding protein 1 OS=Homo sapiens OX=9606 GN=TP53BP1 PE=1 SV=2	1	83.7128	1.40221e-16	175.86	147.36	116.04	1	S	SPKASVAAMEAKEQLSAQELMESGLQIQKSP	EQLS(1)AQELMESGLQIQK	4	9657	3643	280	280	1	125	0.328637059700249	0.176750274825597	0.151886784874652	0.37482009637127	0.227615578180561	0.147204518190708	0.108171069950231	0.112853336634174	0.06198803327921	6.25527091558734e-07	0.000798102532952186	0.00281445523194531	9.60824128426316e-08	6.279515404965e-05	0.00356400788782514	0.0241608662833539	0.0193524247865906	0.175452581627623	2.46473772197821e-06	0.00156409854115018	0.00488385734845155	4.21602153384198e-07	0.000146465084554325	0.00581388957956864	0.141402912978482	0.118117604076781	0.394010066756217	20708.5702212314	13188.2618037839	19420.4921610895	11909.4602712649	22945.389833962	13166.16801235	17617.8161977622	17465.6883638245	16883.3869391831	13279.3147506304	11319.8429088637	6986.68414800097	10195.3733572652	7086.59423355866	11534.8490878849	6768.71290814252	8272.14173966907	8551.70891392814	7943.80990800222	13279.3147506304	-0.663323355492924	13.5604033856199	1.28485876178383e-07	4.76879531967583e-06	-0.414749068782523	13.5604033856199	4.29325621863654e-05	0.000481635610993599	-0.248574286710401	13.5604033856199	0.00430066743749225	0.0165320344214351	-0.719271350671786	13.5604033856199	4.20424845770035e-08	1.64702102796726e-06	-0.276283023169054	13.5604033856199	0.00195984566820898	0.00860282395011608	-0.442988327502732	13.5604033856199	2.06024138826091e-05	0.000210141204950228	0.875133456456664	13.5604033856199	2.53763371061019e-09	1.89184438025551e-06	1.069547497249	13.5604033856199	1.27755716435718e-10	2.213412771656e-08	0.931081451635526	13.5604033856199	1.01913135509681e-09	5.48636096238333e-08
TP53BP1_pS63_1ph	Q12888	63	Q12888	Q12888	Tumor suppressor p53-binding protein 1	TP53BP1	sp|Q12888|TP53B_HUMAN TP53-binding protein 1 OS=Homo sapiens OX=9606 GN=TP53BP1 PE=1 SV=2	1	78.0694	3.32757e-33	198.6	173.55	198.6	1	S	PNLQTHKENPVLDVVSNPEQTAGEERGDGNS	ENPVLDVVS(1)NPEQTAGEER	9	9653	3643	63	63	1	125	0.328637059700249	0.176750274825597	0.151886784874652	0.37482009637127	0.227615578180561	0.147204518190708	0.108171069950231	0.112853336634174	0.06198803327921	6.25527091558734e-07	0.000798102532952186	0.00281445523194531	9.60824128426316e-08	6.279515404965e-05	0.00356400788782514	0.0241608662833539	0.0193524247865906	0.175452581627623	2.46473772197821e-06	0.00156409854115018	0.00488385734845155	4.21602153384198e-07	0.000146465084554325	0.00581388957956864	0.141402912978482	0.118117604076781	0.394010066756217	12886.4736902971	11933.4619858911	15994.2399162238	12571.9173523863	14637.3485467931	12479.5944543478	12952.1420444475	15023.1427754565	13201.4302044482	13883.3017856048	15956.4061719369	13510.043223703	13446.7005022236	12424.4475532388	15080.6128627586	12492.7911163462	13687.1664525065	15339.8902547509	13216.153110606	13883.3017856048	-0.208591064640546	13.7397340175029	0.0376311833709073	0.0787380824367292	-0.0738895837401738	13.7397340175029	0.43428607719923	0.569168248703602	-0.134701480900372	13.7397340175029	0.162922768179384	0.271229255836324	-0.229425274679201	13.7397340175029	0.0239811219729292	0.054501587243332	-0.0773308704956648	13.7397340175029	0.413612502179059	0.551587965015677	-0.152094404183536	13.7397340175029	0.118067147258626	0.198910357930337	-0.0545071488926006	13.7397340175029	0.562385212318409	0.731837421729438	-0.0371142256094359	13.7397340175029	0.692423969436493	0.801082271153379	-0.033672938853945	13.7397340175029	0.719560560827034	0.799938044169304
TP53BP1_pS1317_1ph	Q12888	1317	Q12888	Q12888	Tumor suppressor p53-binding protein 1	TP53BP1	sp|Q12888|TP53B_HUMAN TP53-binding protein 1 OS=Homo sapiens OX=9606 GN=TP53BP1 PE=1 SV=2	0.942911	15.6301	1.96894e-110	283.64	267.7	218.25	1;2	S	ISSFSSKASSLHRTSSGTSLSAMHSSGSSGK	T(0.026)S(0.026)S(0.943)GT(0.005)SLSAMHSSGSSGK	3	9728	3643	1317	1317	1	125	0.328637059700249	0.176750274825597	0.151886784874652	0.37482009637127	0.227615578180561	0.147204518190708	0.108171069950231	0.112853336634174	0.06198803327921	6.25527091558734e-07	0.000798102532952186	0.00281445523194531	9.60824128426316e-08	6.279515404965e-05	0.00356400788782514	0.0241608662833539	0.0193524247865906	0.175452581627623	2.46473772197821e-06	0.00156409854115018	0.00488385734845155	4.21602153384198e-07	0.000146465084554325	0.00581388957956864	0.141402912978482	0.118117604076781	0.394010066756217	262807.34641954	160666.837982731	230819.585434438	170459.269417788	248282.273701502	169490.573132345	195919.126285937	172141.768549045	218816.937307686	175442.363651145	131814.62430322	164090.389660996	130132.460207662	132946.768600435	132604.827759821	109942.729036247	125227.908981876	123413.589443091	128966.514640248	175442.363651145	0.0254890134605148	17.3134305309166	0.81436704044256	0.868860658700198	-0.0635235661447631	17.3134305309166	0.560204572923283	0.681374049688961	0.0890125796052779	17.3134305309166	0.416703513144919	0.54635151515622	-0.566016079774798	17.3134305309166	6.79711448767096e-05	0.000463862997574705	-0.343057552653637	17.3134305309166	0.00534600221687573	0.0189404300892247	-0.222958527121161	17.3134305309166	0.0529184603122548	0.10500040008082	0.317537539545363	17.3134305309166	0.00884483661728416	0.0496012469702359	0.629508646271802	17.3134305309166	2.11293566372496e-05	0.000287831911400673	0.909042632780675	17.3134305309166	2.16347956241558e-07	4.31328397038478e-06
TP53BP1_pS208_1ph	Q12888	208	Q12888	Q12888	Tumor suppressor p53-binding protein 1	TP53BP1	sp|Q12888|TP53B_HUMAN TP53-binding protein 1 OS=Homo sapiens OX=9606 GN=TP53BP1 PE=1 SV=2	0.999998	56.6761	5.11979e-227	342.99	296.45	141.54	1	S	EQLQSVTTNSGYTRLSDVDANTAIKHEEQSN	LS(1)DVDANTAIK	2	9656	3643	208	208	1	125	0.328637059700249	0.176750274825597	0.151886784874652	0.37482009637127	0.227615578180561	0.147204518190708	0.108171069950231	0.112853336634174	0.06198803327921	6.25527091558734e-07	0.000798102532952186	0.00281445523194531	9.60824128426316e-08	6.279515404965e-05	0.00356400788782514	0.0241608662833539	0.0193524247865906	0.175452581627623	2.46473772197821e-06	0.00156409854115018	0.00488385734845155	4.21602153384198e-07	0.000146465084554325	0.00581388957956864	0.141402912978482	0.118117604076781	0.394010066756217	197091.534939702	140526.92092721	195706.143353916	130541.971533119	209465.640313331	146596.686154761	217818.246478423	212126.565057991	212795.987018483	143946.824409182	120627.765281966	97094.9330607531	115724.265289366	88663.9176920475	121332.637781196	86946.8347260412	94523.4305098358	93955.2482365142	88467.0926622783	143946.824409182	-0.392709584759768	17.0488599756358	1.78910495674607e-06	3.01270089978554e-05	-0.369406243263871	17.0488599756358	3.8317780819608e-06	7.72067193877147e-05	-0.0233033414958967	17.0488599756358	0.673157754035029	0.769075814742153	-0.529018569475134	17.0488599756358	3.33222873841697e-08	1.40043625434227e-06	0.0944175306334252	17.0488599756358	0.100660415981744	0.190966035933286	-0.62343610010856	17.0488599756358	3.17348116601766e-09	3.27832852190924e-07	0.615040138982309	17.0488599756358	3.86646153968362e-09	2.43904325126401e-06	1.21517289759497	17.0488599756358	1.16273793911591e-13	6.90674794494596e-10	0.751349123697675	17.0488599756358	1.98861543186782e-10	1.75557019667692e-08
TP53BP1_pS1430_2ph	Q12888	1430	Q12888	Q12888	Tumor suppressor p53-binding protein 1	TP53BP1	sp|Q12888|TP53B_HUMAN TP53-binding protein 1 OS=Homo sapiens OX=9606 GN=TP53BP1 PE=1 SV=2	1	126.718	7.42163e-48	215.08	188.92	155.16	1;2	S	AVPGPLGIEDISPNLSPDDKSFSRVVPRVPD	ETAVPGPLGIEDIS(1)PNLS(1)PDDK	18	9659	3643	1430	1430	2	125	0.328637059700249	0.176750274825597	0.151886784874652	0.37482009637127	0.227615578180561	0.147204518190708	0.108171069950231	0.112853336634174	0.06198803327921	6.25527091558734e-07	0.000798102532952186	0.00281445523194531	9.60824128426316e-08	6.279515404965e-05	0.00356400788782514	0.0241608662833539	0.0193524247865906	0.175452581627623	2.46473772197821e-06	0.00156409854115018	0.00488385734845155	4.21602153384198e-07	0.000146465084554325	0.00581388957956864	0.141402912978482	0.118117604076781	0.394010066756217	113286.000347805	106179.438032456	117583.805273695	102819.546807752	120683.59708475	109287.690641161	105607.175059506	102858.092727923	103955.531095137	106527.408905017	108844.550000754	115668.694082014	103226.110083382	107242.196421465	103612.088715447	104979.354344327	86807.9246011332	93282.1353237469	91597.6636677045	106527.408905017	0.0539024369262471	16.6829713622478	0.288289007350809	0.400773360391286	-0.216771786803321	16.6829713622478	0.000417488692750255	0.00272012356126144	0.270674223729568	16.6829713622478	4.44693382142589e-05	0.000499787418340428	-0.143379559206483	16.6829713622478	0.00988024320035475	0.0264843912851523	-0.169852959344951	16.6829713622478	0.00316243691769123	0.0125975183045725	0.0264734001384674	16.6829713622478	0.597086406571095	0.696185771301521	-0.0420756222608532	16.6829713622478	0.403946054844652	0.604457200978536	0.202125201330247	16.6829713622478	0.000782329908439786	0.00545058874083586	0.155206373871877	16.6829713622478	0.00595422497217411	0.0199355405653348
TP53BP1_pS552_1ph	Q12888	552	Q12888	Q12888	Tumor suppressor p53-binding protein 1	TP53BP1	sp|Q12888|TP53B_HUMAN TP53-binding protein 1 OS=Homo sapiens OX=9606 GN=TP53BP1 PE=1 SV=2	1	66.3274	4.77478e-77	243.49	226.87	239.29	1;2	S	DEDGENTQIEDTEPMSPVLNSKFVPAENDSI	IDEDGENT(1)QIEDTEPMS(1)PVLNSK	17	9670	3643	552	552	1	125	0.328637059700249	0.176750274825597	0.151886784874652	0.37482009637127	0.227615578180561	0.147204518190708	0.108171069950231	0.112853336634174	0.06198803327921	6.25527091558734e-07	0.000798102532952186	0.00281445523194531	9.60824128426316e-08	6.279515404965e-05	0.00356400788782514	0.0241608662833539	0.0193524247865906	0.175452581627623	2.46473772197821e-06	0.00156409854115018	0.00488385734845155	4.21602153384198e-07	0.000146465084554325	0.00581388957956864	0.141402912978482	0.118117604076781	0.394010066756217	598724.399356651	564602.879292682	602053.201464494	553843.519721499	624908.949170634	589281.318321417	624340.764376002	619616.134978496	630375.220482441	603951.713907283	590366.138672936	594096.18836195	593469.177552715	536954.357732569	540630.743789472	565250.315712381	614924.509415417	627336.277326172	618882.022429818	603951.713907283	-0.0236802495197246	19.1805910416405	0.613410456683667	0.708836263754419	0.11129536079126	19.1805910416405	0.0275131236352283	0.0713554572711246	-0.134975610310985	19.1805910416405	0.00955479400540619	0.0303903569767714	-0.0965858687758185	19.1805910416405	0.0515627708130812	0.101467548195763	0.0381633862171569	19.1805910416405	0.418472398457666	0.556169734042218	-0.134749254992975	19.1805910416405	0.00965371649051244	0.0268483758873601	0.0104285170872238	19.1805910416405	0.823370738533368	0.901574101361844	0.0102021617692145	19.1805910416405	0.82713759742124	0.895495474905709	0.0833341363433178	19.1805910416405	0.0883638128687241	0.166176924338507
TP53BP1_pS1635_3ph	Q12888	1635	Q12888	Q12888	Tumor suppressor p53-binding protein 1	TP53BP1	sp|Q12888|TP53B_HUMAN TP53-binding protein 1 OS=Homo sapiens OX=9606 GN=TP53BP1 PE=1 SV=2	0.89481	9.34914	7.10009e-58	219.07	197.51	219.07	2;3	S	DNLVEGKRKRRSNVSSPATPTASSSSSTTPT	S(0.001)NVS(0.105)S(0.895)PATPTASSS(0.002)S(0.039)S(0.061)T(0.046)T(0.839)PT(0.012)RK	5	9717	3643	1635	1635	3	125	0.328637059700249	0.176750274825597	0.151886784874652	0.37482009637127	0.227615578180561	0.147204518190708	0.108171069950231	0.112853336634174	0.06198803327921	6.25527091558734e-07	0.000798102532952186	0.00281445523194531	9.60824128426316e-08	6.279515404965e-05	0.00356400788782514	0.0241608662833539	0.0193524247865906	0.175452581627623	2.46473772197821e-06	0.00156409854115018	0.00488385734845155	4.21602153384198e-07	0.000146465084554325	0.00581388957956864	0.141402912978482	0.118117604076781	0.394010066756217	14847.6715752467	13303.8747415717	14881.4330776923	12141.6789133067	16122.833275885	12926.6629101532	16575.8409571424	16211.6557556732	16722.7814088518	15954.7559395702	19657.6189946188	17428.6735433689	19069.218368639	17019.8411495114	18131.9174288605	13200.3191339075	21125.8636816482	19446.7126911069	17854.0236181902	15954.7559395703	-0.265204213207094	13.9887036789048	0.0115272236495702	0.029943274862921	0.0366400230885464	13.9887036789048	0.699268838844326	0.79443140028853	-0.30184423629564	13.9887036789048	0.00504379619680526	0.018679433092549	-0.256897053142279	13.9887036789048	0.0138693721485522	0.0348480548137348	0.111690958202505	13.9887036789048	0.247834118729263	0.378426948173866	-0.368588011344784	13.9887036789048	0.00109996817938857	0.00479047922629094	-0.302362951204447	13.9887036789048	0.004984667778253	0.03340582857003	-0.235619176155303	13.9887036789048	0.0221441881478815	0.0688824524989481	-0.310670111269262	13.9887036789048	0.00412593144760956	0.0149669957938795
TP53BP1_pS1426_1ph	Q12888	1426	Q12888	Q12888	Tumor suppressor p53-binding protein 1	TP53BP1	sp|Q12888|TP53B_HUMAN TP53-binding protein 1 OS=Homo sapiens OX=9606 GN=TP53BP1 PE=1 SV=2	1	89.4133	1.00908e-47	213.7	195.33	155.16	1;2	S	TRETAVPGPLGIEDISPNLSPDDKSFSRVVP	ETAVPGPLGIEDIS(1)PNLS(1)PDDK	14	9658	3643	1426	1426	1	125	0.328637059700249	0.176750274825597	0.151886784874652	0.37482009637127	0.227615578180561	0.147204518190708	0.108171069950231	0.112853336634174	0.06198803327921	6.25527091558734e-07	0.000798102532952186	0.00281445523194531	9.60824128426316e-08	6.279515404965e-05	0.00356400788782514	0.0241608662833539	0.0193524247865906	0.175452581627623	2.46473772197821e-06	0.00156409854115018	0.00488385734845155	4.21602153384198e-07	0.000146465084554325	0.00581388957956864	0.141402912978482	0.118117604076781	0.394010066756217	90309.8812103576	56257.1126745918	87249.7257616368	53536.4614992297	97178.8049310441	57054.2991252534	83873.1396929359	79441.3873166648	84301.9271606466	70353.141454948	61751.9093380411	48121.1212554469	58813.6306977029	49173.8762411386	57972.2077260068	43072.034313774	64983.5840280844	66209.7472483206	63264.0597049959	70353.141454948	-0.348893973505588	16.0000263107093	1.84210373038847e-05	0.00017470869689675	0.12350311609922	16.0000263107093	0.0505273290149584	0.113897136560931	-0.472397089604808	16.0000263107093	4.34736523314084e-07	1.54896154280475e-05	-0.718594412946571	16.0000263107093	1.18968638000645e-09	1.69711039826967e-07	-0.14900361455663	16.0000263107093	0.0213099994320907	0.0566654351522151	-0.569590798389941	16.0000263107093	3.39555655286199e-08	1.77073324413035e-06	0.251193030137179	16.0000263107093	0.000537142415863331	0.00685413781901954	0.348386738922311	16.0000263107093	1.87299809480131e-05	0.00026226237409392	0.620893469578162	16.0000263107093	9.9951756715519e-09	3.36851112152767e-07
TP53BP1_pS523_3ph	Q12888	523	Q12888	Q12888	Tumor suppressor p53-binding protein 1	TP53BP1	sp|Q12888|TP53B_HUMAN TP53-binding protein 1 OS=Homo sapiens OX=9606 GN=TP53BP1 PE=1 SV=2	0.981015	19.2468	2.69497e-05	125.97	101.51	85.493	2;3	S	LTGDSCKLMLSTSEYSQSPKMESLSSHRIDE	LMLST(0.001)S(0.006)EY(0.023)S(0.981)QS(0.988)PK	9	9676	3643	523	523	3	125	0.328637059700249	0.176750274825597	0.151886784874652	0.37482009637127	0.227615578180561	0.147204518190708	0.108171069950231	0.112853336634174	0.06198803327921	6.25527091558734e-07	0.000798102532952186	0.00281445523194531	9.60824128426316e-08	6.279515404965e-05	0.00356400788782514	0.0241608662833539	0.0193524247865906	0.175452581627623	2.46473772197821e-06	0.00156409854115018	0.00488385734845155	4.21602153384198e-07	0.000146465084554325	0.00581388957956864	0.141402912978482	0.118117604076781	0.394010066756217	16137.2099135203	11290.1183114959	16722.5226916905	9433.719858503	18906.6094508725	10864.4590405907	14891.8731817554	12733.5889197595	15282.4891890455	13491.8468364466	14207.5613916257	9418.59088136367	14480.4831939152	10061.785717625	12428.5792990279	8670.90994776263	11867.6675660137	10500.2407423743	9620.05230333491	13491.8468364466	-0.545901756569403	13.6023923735874	8.31893475217391e-05	0.000561026405627694	-0.364284872471442	13.6023923735874	0.00309609142839147	0.0129320953007278	-0.181616884097961	13.6023923735874	0.102626385772859	0.190782404623235	-0.713499573026724	13.6023923735874	3.93338950603029e-06	4.94477509593036e-05	-0.272010151015921	13.6023923735874	0.0195291366432014	0.0528263683008292	-0.441489422010802	13.6023923735874	0.000649689163143	0.00316257475101783	0.16461693172446	13.6023923735874	0.136195328813103	0.310593018118277	0.424489469637301	13.6023923735874	0.000914882992497786	0.00615812623294953	0.33221474818178	13.6023923735874	0.00591851922700933	0.0198672956778392
TP53BP1_pS830_3ph	Q12888	830	Q12888	Q12888	Tumor suppressor p53-binding protein 1	TP53BP1	sp|Q12888|TP53B_HUMAN TP53-binding protein 1 OS=Homo sapiens OX=9606 GN=TP53BP1 PE=1 SV=2	0.999995	55.8728	0	483.21	438.07	79.511	1;2;3	S	DLKSGTAETEPVEQDSSQPSLPLVRADDPLR	SGTAETEPVEQDS(1)S(1)QPS(1)LPLVR	13	9710	3643	830	830	3	125	0.328637059700249	0.176750274825597	0.151886784874652	0.37482009637127	0.227615578180561	0.147204518190708	0.108171069950231	0.112853336634174	0.06198803327921	6.25527091558734e-07	0.000798102532952186	0.00281445523194531	9.60824128426316e-08	6.279515404965e-05	0.00356400788782514	0.0241608662833539	0.0193524247865906	0.175452581627623	2.46473772197821e-06	0.00156409854115018	0.00488385734845155	4.21602153384198e-07	0.000146465084554325	0.00581388957956864	0.141402912978482	0.118117604076781	0.394010066756217	5177.4767759536	4586.0122892338	5442.86044499819	4237.6533860959	5437.93385390034	4758.37709354252	4678.88741720637	4937.40254016603	4839.23167374862	5778.55913895825	6571.80616010967	6094.15622786802	5407.97484582136	4530.20816866898	6056.43997016207	4354.10309903967	4539.37274479385	5059.78967795886	4658.66387370457	5778.55913895825	-0.280156327758501	12.3186581872694	0.0240459878004744	0.0546544153609823	-0.336120588206235	12.3186581872694	0.00862570281775786	0.0289314341379231	0.0559642604477339	12.3186581872694	0.625850862786154	0.73173571553393	-0.242899136096424	12.3186581872694	0.0462850813118184	0.0930619132423469	-0.151659010336626	12.3186581872694	0.196507955125049	0.317974790317447	-0.0912401257597981	12.3186581872694	0.429492118282166	0.543901018890094	-0.126134660629029	12.3186581872694	0.278923759112224	0.48379034980816	0.0210697255785028	12.3186581872694	0.853891013348729	0.911661967209366	-0.163391852291106	12.3186581872694	0.165789914913129	0.269705976770006
TP53BP1_pT820_3ph	Q12888	820	Q12888	Q12888	Tumor suppressor p53-binding protein 1	TP53BP1	sp|Q12888|TP53B_HUMAN TP53-binding protein 1 OS=Homo sapiens OX=9606 GN=TP53BP1 PE=1 SV=2	0.610016	1.949	1.72092e-47	213.1	198.33	85.185	2;3	T	KEEKSVEYEGDLKSGTAETEPVEQDSSQPSL	S(0.39)GT(0.61)AETEPVEQDS(0.534)S(0.534)QPS(0.932)LPLVR	3	32242	3643	820	820	3	125	0.328637059700249	0.176750274825597	0.151886784874652	0.37482009637127	0.227615578180561	0.147204518190708	0.108171069950231	0.112853336634174	0.06198803327921	6.25527091558734e-07	0.000798102532952186	0.00281445523194531	9.60824128426316e-08	6.279515404965e-05	0.00356400788782514	0.0241608662833539	0.0193524247865906	0.175452581627623	2.46473772197821e-06	0.00156409854115018	0.00488385734845155	4.21602153384198e-07	0.000146465084554325	0.00581388957956864	0.141402912978482	0.118117604076781	0.394010066756217	2572.22860398869	2723.24165196038	3000.69747755299	2432.05893269293	2663.92662307284	2727.20427290614	2922.93206006279	2720.78440045097	2720.77530472091	2851.95510412196	2693.91558698583	2869.97929346591	2367.36459524705	2170.08023601932	2917.29290460441	2161.10947959345	1934.31140910433	2481.5566416924	2277.29151727306	2851.95510412196	-0.155685309111091	11.3365202077101	0.243284748737037	0.351868982270933	-0.255744118721267	11.3365202077101	0.063795420330861	0.136004760050246	0.100058809610177	11.3365202077101	0.447651981556103	0.575741353347019	-0.0623150423202539	11.3365202077101	0.634408462301379	0.725265659365173	0.0245285545487519	11.3365202077101	0.851077434071111	0.905574446531657	-0.0868435968690058	11.3365202077101	0.508924929319886	0.617942426231519	0.141455029403687	11.3365202077101	0.287306343161133	0.491955029918387	0.32835743588287	11.3365202077101	0.021048497735267	0.066363596217229	0.0480847626128504	11.3365202077101	0.713270936141335	0.794722540726392
TP53BP1_pS1113_1ph	Q12888	1113	Q12888	Q12888	Tumor suppressor p53-binding protein 1	TP53BP1	sp|Q12888|TP53B_HUMAN TP53-binding protein 1 OS=Homo sapiens OX=9606 GN=TP53BP1 PE=1 SV=2	0.585641	1.5026	3.14896e-14	113.15	91.155	113.15	1	S	DPVSPASQKMVIQGPSSPQGEAMVTDVLEDQ	MVIQGPS(0.586)S(0.414)PQGEAMVTDVLEDQK	7	9685	3643	1113	1113	1	125	0.328637059700249	0.176750274825597	0.151886784874652	0.37482009637127	0.227615578180561	0.147204518190708	0.108171069950231	0.112853336634174	0.06198803327921	6.25527091558734e-07	0.000798102532952186	0.00281445523194531	9.60824128426316e-08	6.279515404965e-05	0.00356400788782514	0.0241608662833539	0.0193524247865906	0.175452581627623	2.46473772197821e-06	0.00156409854115018	0.00488385734845155	4.21602153384198e-07	0.000146465084554325	0.00581388957956864	0.141402912978482	0.118117604076781	0.394010066756217	92900.0518597018	83115.2919492316	99376.4684892294	83822.386260303	103202.783415499	92557.8548189145	97606.9565300855	95666.1465413124	98831.7986793636	107298.55277239	109169.015787681	100754.692354	101288.335904981	93984.5495792175	91774.0493497193	86172.0035826792	106512.781789868	101603.514413653	101701.566244788	107298.55277239	-0.104851997428355	16.5721813174352	0.151182158833016	0.240918727740883	0.0390430342481878	16.5721813174352	0.582542714570152	0.699545403202422	-0.143895031676543	16.5721813174352	0.0550189679630407	0.117630716070803	-0.187729565400531	16.5721813174352	0.0157050119029439	0.0385896323674345	-0.015341964806364	16.5721813174352	0.82831274296051	0.889597261560516	-0.172387600594167	16.5721813174352	0.0246131172106175	0.0570019683343323	-0.113204334575311	16.5721813174352	0.123118783405401	0.291317382735481	-0.084711765657687	16.5721813174352	0.241006013178559	0.390646326012578	-0.0303267666031353	16.5721813174352	0.668822120681217	0.760220848595491
TP53BP1_pS525_3ph	Q12888	525	Q12888	Q12888	Tumor suppressor p53-binding protein 1	TP53BP1	sp|Q12888|TP53B_HUMAN TP53-binding protein 1 OS=Homo sapiens OX=9606 GN=TP53BP1 PE=1 SV=2	0.999882	39.9099	8.62167e-07	148.03	126.78	125.75	1;2;3	S	GDSCKLMLSTSEYSQSPKMESLSSHRIDEDG	LMLSTSEYSQS(1)PK	11	9677	3643	525	525	3	125	0.328637059700249	0.176750274825597	0.151886784874652	0.37482009637127	0.227615578180561	0.147204518190708	0.108171069950231	0.112853336634174	0.06198803327921	6.25527091558734e-07	0.000798102532952186	0.00281445523194531	9.60824128426316e-08	6.279515404965e-05	0.00356400788782514	0.0241608662833539	0.0193524247865906	0.175452581627623	2.46473772197821e-06	0.00156409854115018	0.00488385734845155	4.21602153384198e-07	0.000146465084554325	0.00581388957956864	0.141402912978482	0.118117604076781	0.394010066756217	16896.4202869821	11821.2866476354	17509.2703863675	9877.54986476119	19796.1122892824	11375.6013043321	15592.4939619557	13332.6684912026	16001.4873545784	14126.6003118169	15471.4714991848	10338.8637332185	14971.6283717361	10712.4147823537	13182.360753126	9459.22444820457	12983.2161614676	11142.3178361499	10362.7368866805	14126.6003118169	-0.514431714791218	13.685320798579	0.00015921432510303	0.000936630996218257	-0.342116018518412	13.685320798579	0.00498295434020666	0.0187590883975156	-0.172315696272806	13.685320798579	0.121357419529773	0.216932008666096	-0.713499573026724	13.685320798579	4.13040714160445e-06	5.10891284553809e-05	-0.272010151015921	13.685320798579	0.0199442788780861	0.0537484005869947	-0.441489422010802	13.685320798579	0.000673056137196243	0.00326405028332386	0.114133276969746	13.685320798579	0.294778008290154	0.499836553859974	0.383307002707742	13.685320798579	0.00217168191701441	0.0117966902796144	0.313201135205251	13.685320798579	0.00888431671972635	0.0274071423120637
TP53BP1_pS809_1ph	Q12888	809	Q12888	Q12888	Tumor suppressor p53-binding protein 1	TP53BP1	sp|Q12888|TP53B_HUMAN TP53-binding protein 1 OS=Homo sapiens OX=9606 GN=TP53BP1 PE=1 SV=2	1	83.4253	3.15325e-23	205.52	148.18	194.49	1	S	IEPCAENRLDTKEEKSVEYEGDLKSGTAETE	S(1)VEYEGDLK	1	9725	3643	809	809	1	125	0.328637059700249	0.176750274825597	0.151886784874652	0.37482009637127	0.227615578180561	0.147204518190708	0.108171069950231	0.112853336634174	0.06198803327921	6.25527091558734e-07	0.000798102532952186	0.00281445523194531	9.60824128426316e-08	6.279515404965e-05	0.00356400788782514	0.0241608662833539	0.0193524247865906	0.175452581627623	2.46473772197821e-06	0.00156409854115018	0.00488385734845155	4.21602153384198e-07	0.000146465084554325	0.00581388957956864	0.141402912978482	0.118117604076781	0.394010066756217	180949.119868363	128913.702913817	179061.018867203	114403.310501202	160106.872994353	122681.222722344	107583.794596141	112312.576180086	116330.796640072	173495.037875296	359843.03387308	187798.587223994	305816.631111769	215815.026127083	288876.082088007	135237.211655185	211038.216812806	200303.924303979	217619.240384071	173495.037875297	-0.845337217731238	17.4075395636918	3.35730722901477e-06	4.76884944851163e-05	-0.596328091255518	17.4075395636918	0.000167298169588486	0.00135993117808558	-0.24900912647572	17.4075395636918	0.0593170886754817	0.124717461378874	-0.506540585731834	17.4075395636918	0.00076938339488285	0.0032907458763748	-0.627952430657658	17.4075395636918	9.89439949050793e-05	0.000822371676572554	0.121411844925824	17.4075395636918	0.3373576859339	0.452372256464043	-0.533008275845834	17.4075395636918	0.000488509179640455	0.00643033859685097	-0.903429247247377	17.4075395636918	1.46023457183552e-06	3.06786429857366e-05	-0.871804907845238	17.4075395636918	2.28889801001677e-06	3.050686667292e-05
TP53BP1_pT1638_1ph	Q12888	1638	Q12888	Q12888	Tumor suppressor p53-binding protein 1	TP53BP1	sp|Q12888|TP53B_HUMAN TP53-binding protein 1 OS=Homo sapiens OX=9606 GN=TP53BP1 PE=1 SV=2	0.99953	33.3895	2.20638e-38	197.61	175.77	196.45	1;2;3	T	VEGKRKRRSNVSSPATPTASSSSSTTPTRKI	SNVSSPAT(1)PTAS(0.001)S(0.002)S(0.001)S(0.063)S(0.202)T(0.157)T(0.501)PT(0.074)RK	8	32244	3643	1638	1638	1	125	0.328637059700249	0.176750274825597	0.151886784874652	0.37482009637127	0.227615578180561	0.147204518190708	0.108171069950231	0.112853336634174	0.06198803327921	6.25527091558734e-07	0.000798102532952186	0.00281445523194531	9.60824128426316e-08	6.279515404965e-05	0.00356400788782514	0.0241608662833539	0.0193524247865906	0.175452581627623	2.46473772197821e-06	0.00156409854115018	0.00488385734845155	4.21602153384198e-07	0.000146465084554325	0.00581388957956864	0.141402912978482	0.118117604076781	0.394010066756217	15316.4753118352	8923.02680134328	13701.2151120738	8597.82471204367	15221.0651727771	9992.27382041439	16054.5855247653	12486.3602645728	16773.8587892764	12807.5482439856	14021.603712863	8471.33765239505	12087.3179121238	9771.60862627183	10144.9303384709	8838.29971961955	14283.3490807898	10558.2270732647	15236.3481893518	12807.5482439856	-0.410911344880001	13.5520537182192	0.0111977354359912	0.0292604022513284	0.13943819151813	13.5520537182192	0.345994170628494	0.483095833473451	-0.55034953639813	13.5520537182192	0.00143466914605077	0.00705209397225595	-0.686307969096985	13.5520537182192	0.000196634542055761	0.00108955022604861	0.0246985091625174	13.5520537182192	0.865631223342883	0.914987516375882	-0.711006478259502	13.5520537182192	0.000138162112630371	0.000936381348466224	0.022454383810155	13.5520537182192	0.877729774210881	0.934032955799822	0.183111325671527	13.5520537182192	0.220388054859665	0.368083640563706	0.297851008027139	13.5520537182192	0.0543858332046645	0.11380456481255
TP53BP1_pT519_3ph	Q12888	519	Q12888	Q12888	Tumor suppressor p53-binding protein 1	TP53BP1	sp|Q12888|TP53B_HUMAN TP53-binding protein 1 OS=Homo sapiens OX=9606 GN=TP53BP1 PE=1 SV=2	0.54714	0.985366	2.10469e-05	99.481	81.564	85.493	3	T	LGLSLTGDSCKLMLSTSEYSQSPKMESLSSH	LMLS(0.437)T(0.547)S(0.016)EY(0.571)S(0.571)QS(0.857)PK	5	32234	3643	519	519	3	125	0.328637059700249	0.176750274825597	0.151886784874652	0.37482009637127	0.227615578180561	0.147204518190708	0.108171069950231	0.112853336634174	0.06198803327921	6.25527091558734e-07	0.000798102532952186	0.00281445523194531	9.60824128426316e-08	6.279515404965e-05	0.00356400788782514	0.0241608662833539	0.0193524247865906	0.175452581627623	2.46473772197821e-06	0.00156409854115018	0.00488385734845155	4.21602153384198e-07	0.000146465084554325	0.00581388957956864	0.141402912978482	0.118117604076781	0.394010066756217	15436.5016816949	10670.3969240589	15513.8960624656	8825.85215466134	17818.6460624498	10429.079429734	13848.2887553112	12095.6155633541	14377.1401763761	12562.171474327	14099.5952100605	9459.13317044579	13630.4884415417	9609.15450221971	11964.7610957205	8844.23627199712	11965.1286373905	10266.3753755527	9710.44220887834	12562.171474327	-0.505403945440165	13.5444220393294	0.000153973890001924	0.000913227011048053	-0.315636956692249	13.5444220393294	0.00740397309038396	0.0257241273788485	-0.189766988747916	13.5444220393294	0.0843468880932589	0.163637295754838	-0.706420483559153	13.5444220393294	3.60573172660334e-06	4.61301154123221e-05	-0.275108653858016	13.5444220393294	0.0167647897528093	0.0467945719875896	-0.431311829701137	13.5444220393294	0.000686733529229415	0.00331925703066838	0.0963207955083565	13.5444220393294	0.364432469875744	0.567668425666133	0.337865636461578	13.5444220393294	0.00469745320713851	0.021154446970899	0.297337333627345	13.5444220393294	0.0107348303214745	0.0319702253720558
TP53BP1_pS771_1ph	Q12888	771	Q12888	Q12888	Tumor suppressor p53-binding protein 1	TP53BP1	sp|Q12888|TP53B_HUMAN TP53-binding protein 1 OS=Homo sapiens OX=9606 GN=TP53BP1 PE=1 SV=2	1	148.701	7.32681e-07	148.7	125.37	148.7	1	S	VVIVDVKEPSPRVDVSCEPLEGVEKCSDSQS	VDVS(1)CEPLEGVEK	4	9738	3643	771	771	1	125	0.328637059700249	0.176750274825597	0.151886784874652	0.37482009637127	0.227615578180561	0.147204518190708	0.108171069950231	0.112853336634174	0.06198803327921	6.25527091558734e-07	0.000798102532952186	0.00281445523194531	9.60824128426316e-08	6.279515404965e-05	0.00356400788782514	0.0241608662833539	0.0193524247865906	0.175452581627623	2.46473772197821e-06	0.00156409854115018	0.00488385734845155	4.21602153384198e-07	0.000146465084554325	0.00581388957956864	0.141402912978482	0.118117604076781	0.394010066756217	31230.3829912318	23007.7166526765	34593.713634396	21740.9929357038	30261.1743288231	23519.838088583	29910.0747374502	27681.7267140542	29766.2472420847	29853.8689652456	44116.654935597	27356.3810070851	39778.21340647	29433.9150000277	45877.6362449309	26450.0204458023	32798.9240316404	34491.9608536876	30161.9252110193	29853.8689652456	-0.639489091403288	14.8978511946766	1.76305194256122e-07	5.99096738824464e-06	-0.412818597953981	14.8978511946766	3.90678126907056e-05	0.000446421889371454	-0.226670493449307	14.8978511946766	0.00732218569070874	0.0247838119306061	-0.491504785961158	14.8978511946766	5.19604206990101e-06	6.14581860594734e-05	-0.135895110874777	14.8978511946766	0.0846569184328512	0.166658358588862	-0.355609675086381	14.8978511946766	0.000185518682000882	0.00117029880293782	-0.285403966411275	14.8978511946766	0.00135779383677071	0.0132399698661249	-0.156464784774201	14.8978511946766	0.0502702458741244	0.126729028486034	-0.433388271853405	14.8978511946766	2.27205853006015e-05	0.000215154672657967
TP53BP1_pS1114_1ph	Q12888	1114	Q12888	Q12888	Tumor suppressor p53-binding protein 1	TP53BP1	sp|Q12888|TP53B_HUMAN TP53-binding protein 1 OS=Homo sapiens OX=9606 GN=TP53BP1 PE=1 SV=2	0.981053	17.1415	1.48279e-76	235.9	216.4	189.88	1	S	PVSPASQKMVIQGPSSPQGEAMVTDVLEDQK	MVIQGPS(0.019)S(0.981)PQGEAMVTDVLEDQK	8	9686	3643	1114	1114	1	125	0.328637059700249	0.176750274825597	0.151886784874652	0.37482009637127	0.227615578180561	0.147204518190708	0.108171069950231	0.112853336634174	0.06198803327921	6.25527091558734e-07	0.000798102532952186	0.00281445523194531	9.60824128426316e-08	6.279515404965e-05	0.00356400788782514	0.0241608662833539	0.0193524247865906	0.175452581627623	2.46473772197821e-06	0.00156409854115018	0.00488385734845155	4.21602153384198e-07	0.000146465084554325	0.00581388957956864	0.141402912978482	0.118117604076781	0.394010066756217	1003694.86500651	923387.872968871	997252.290646098	918026.939922744	1022421.6361883	964232.619735248	1077674.75986804	1043774.6700297	1085810.54348259	1002099.29518449	1007166.17782552	1009081.46751137	960245.955881438	904488.000351294	882439.308737026	913527.997935324	1038607.38850562	1022326.74019644	1037470.84367119	1002099.29518449	-0.0112032730724465	19.9158499724183	0.825761275930869	0.877099512583164	0.122743651978841	19.9158499724183	0.0258972849218509	0.0681781705347648	-0.133946925051287	19.9158499724183	0.016429322140852	0.0462570592022477	-0.108090406862257	19.9158499724183	0.0461563269714514	0.0928637517297716	0.085054362420351	19.9158499724183	0.108455605169682	0.202460338294599	-0.193144769282608	19.9158499724183	0.00135642998922379	0.00567615345960416	-0.00955551495398055	19.9158499724183	0.851031741538984	0.918091773968081	0.04964232927734	19.9158499724183	0.336046496730992	0.494403535018291	0.0873316188358295	19.9158499724183	0.100026302911406	0.182474203190449
TP53BP1_pS727_1ph	Q12888	727	Q12888	Q12888	Tumor suppressor p53-binding protein 1	TP53BP1	sp|Q12888|TP53B_HUMAN TP53-binding protein 1 OS=Homo sapiens OX=9606 GN=TP53BP1 PE=1 SV=2	0.999698	35.2013	1.784e-80	250.52	234.76	250.52	1;2	S	CSEAMEVETSVISIDSPQKLAILDQELEHKE	ECSEAMEVETSVISIDS(1)PQK	17	9649	3643	727	727	1	125	0.328637059700249	0.176750274825597	0.151886784874652	0.37482009637127	0.227615578180561	0.147204518190708	0.108171069950231	0.112853336634174	0.06198803327921	6.25527091558734e-07	0.000798102532952186	0.00281445523194531	9.60824128426316e-08	6.279515404965e-05	0.00356400788782514	0.0241608662833539	0.0193524247865906	0.175452581627623	2.46473772197821e-06	0.00156409854115018	0.00488385734845155	4.21602153384198e-07	0.000146465084554325	0.00581388957956864	0.141402912978482	0.118117604076781	0.394010066756217	329202.832408574	324394.623035545	335423.642465402	315099.024945391	356143.545222047	326609.266514935	358211.368161688	333504.905547439	339210.467131406	331267.931120509	317158.219232971	318689.769136528	323635.180189594	295500.844982026	297373.036534661	314052.217676368	321808.93570147	313272.276434458	298345.370162581	331267.931120509	-0.0151751984816997	18.3038408289577	0.761962637553545	0.828582398418652	-0.00708004563538012	18.3038408289577	0.887489870905286	0.928672783123297	-0.00809515284631956	18.3038408289577	0.871502392782782	0.916073568350438	-0.0787663509755347	18.3038408289577	0.129083776795198	0.211785200181091	0.014426606980571	18.3038408289577	0.773345027787001	0.852030200341057	-0.0931929579561057	18.3038408289577	0.0764631383810232	0.140814891118342	0.058267167363617	18.3038408289577	0.253900844819727	0.45686523791381	0.143364972473403	18.3038408289577	0.0100864520102935	0.0380768593459018	0.121858319857452	18.3038408289577	0.0247503499535529	0.0614748217624743
TP53BP1_pS525_1ph	Q12888	525	Q12888	Q12888	Tumor suppressor p53-binding protein 1	TP53BP1	sp|Q12888|TP53B_HUMAN TP53-binding protein 1 OS=Homo sapiens OX=9606 GN=TP53BP1 PE=1 SV=2	0.999882	39.9099	8.62167e-07	148.03	126.78	125.75	1;2;3	S	GDSCKLMLSTSEYSQSPKMESLSSHRIDEDG	LMLSTSEYSQS(1)PK	11	9677	3643	525	525	1	125	0.328637059700249	0.176750274825597	0.151886784874652	0.37482009637127	0.227615578180561	0.147204518190708	0.108171069950231	0.112853336634174	0.06198803327921	6.25527091558734e-07	0.000798102532952186	0.00281445523194531	9.60824128426316e-08	6.279515404965e-05	0.00356400788782514	0.0241608662833539	0.0193524247865906	0.175452581627623	2.46473772197821e-06	0.00156409854115018	0.00488385734845155	4.21602153384198e-07	0.000146465084554325	0.00581388957956864	0.141402912978482	0.118117604076781	0.394010066756217	55270.379983348	66802.7081616551	59834.7682837426	66090.9816435798	54145.9757266404	66265.6540414342	63440.8293210678	61358.5223705072	62193.8288404629	72852.8905169875	75734.1234292509	86026.0242915636	68086.5989006387	72199.6318175908	61254.6459325842	72102.0154486346	80871.2880557107	79795.032848373	86969.4737376983	72852.8905169875	0.167890204132586	16.0661503160136	0.0444703226042043	0.0899452689347744	0.276434005732387	16.0661503160136	0.00241652691522535	0.0106965446506611	-0.108543801599801	16.0661503160136	0.177976951144774	0.289455209364958	0.236092211427632	16.0661503160136	0.00733032359473934	0.0208486267141939	0.145034040815531	16.0661503160136	0.0779577128222923	0.156258404012876	0.0910581706121008	16.0661503160136	0.25453957796784	0.363699773328191	-0.204727637622295	16.0661503160136	0.0170941661606983	0.0769253111186207	-0.404329609834196	16.0661503160136	7.5867201970236e-05	0.000831396393261356	-0.27292964491734	16.0661503160136	0.00266204126740757	0.0105958002347954
TP53BP1_pS580_2ph	Q12888	580	Q12888	Q12888	Tumor suppressor p53-binding protein 1	TP53BP1	sp|Q12888|TP53B_HUMAN TP53-binding protein 1 OS=Homo sapiens OX=9606 GN=TP53BP1 PE=1 SV=2	1	122.956	3.48265e-85	241.4	223.84	122.96	1;2	S	DSILMNPAQDGEVQLSQNDDKTKGDDTDTRD	FVPAENDS(1)ILMNPAQDGEVQLS(1)QNDDK	22	9661	3643	580	580	2	125	0.328637059700249	0.176750274825597	0.151886784874652	0.37482009637127	0.227615578180561	0.147204518190708	0.108171069950231	0.112853336634174	0.06198803327921	6.25527091558734e-07	0.000798102532952186	0.00281445523194531	9.60824128426316e-08	6.279515404965e-05	0.00356400788782514	0.0241608662833539	0.0193524247865906	0.175452581627623	2.46473772197821e-06	0.00156409854115018	0.00488385734845155	4.21602153384198e-07	0.000146465084554325	0.00581388957956864	0.141402912978482	0.118117604076781	0.394010066756217	53756.4955653478	43139.9054780131	64214.16329019	40245.9472353186	67097.7104117769	43097.6260412403	27239.6121064572	49218.0571996204	23596.7582157022	48311.5703573036	80888.6804019329	47024.7202438734	56111.5706141173	57156.3283701601	72389.0203346744	33088.7510446549	49475.6420169063	37667.7042823977	40099.017340244	48311.5703573036	-0.628444523920349	15.5210915299931	0.0143706651715864	0.0358387409239869	-0.71213119776969	15.5210915299931	0.00670512662221948	0.0238415269778644	0.0836866738493409	15.5210915299931	0.719929534783289	0.805260578074038	-0.543373078912689	15.5210915299931	0.030528128669537	0.0664589878354083	-0.95737054139628	15.5210915299931	0.000693034583759164	0.0037914246897138	0.413997462483591	15.5210915299931	0.0896305882444446	0.160050974461664	-0.0830661704835691	15.5210915299931	0.72191166338759	0.840612965858647	-0.413376959117819	15.5210915299931	0.0900711348183848	0.192771986677763	-0.168137615491229	15.5210915299931	0.473979113497596	0.59328986107082
TP53BP1_pS862_1ph	Q12888	862	Q12888	Q12888	Tumor suppressor p53-binding protein 1	TP53BP1	sp|Q12888|TP53B_HUMAN TP53-binding protein 1 OS=Homo sapiens OX=9606 GN=TP53BP1 PE=1 SV=2	0.938347	15.5398	3.10984e-29	209.67	161.48	84.892	1	S	DQELQQPQTQEKTSNSLTEDSKMANAKQLSS	T(0.026)S(0.026)NS(0.938)LT(0.009)EDSK	4	9726	3643	862	862	1	125	0.328637059700249	0.176750274825597	0.151886784874652	0.37482009637127	0.227615578180561	0.147204518190708	0.108171069950231	0.112853336634174	0.06198803327921	6.25527091558734e-07	0.000798102532952186	0.00281445523194531	9.60824128426316e-08	6.279515404965e-05	0.00356400788782514	0.0241608662833539	0.0193524247865906	0.175452581627623	2.46473772197821e-06	0.00156409854115018	0.00488385734845155	4.21602153384198e-07	0.000146465084554325	0.00581388957956864	0.141402912978482	0.118117604076781	0.394010066756217	33982.3628577038	21521.5723915519	35676.2983192943	25089.7451220572	33463.4720590094	25737.8971050139	31805.5937850084	32056.440849081	30800.8666482052	36266.2567608103	49177.3158076573	30382.9221410815	50162.9033008165	32733.0452773943	46734.9490766461	28718.1212970836	42513.1811473418	45288.5791138495	47379.5081377554	36266.2567608103	-0.671048610791981	15.0889944970664	5.31365911710074e-08	2.56730611700183e-06	-0.112598316505316	15.0889944970664	0.132786168179211	0.236673571654346	-0.558450294286665	15.0889944970664	6.33345763335918e-07	2.072017615637e-05	-0.515187919530174	15.0889944970664	1.78417769972806e-06	2.64742700655668e-05	-0.123157841175123	15.0889944970664	0.102391390909937	0.193528052499368	-0.392030078355051	15.0889944970664	4.47256116716869e-05	0.000386084034507664	-0.346398115267631	15.0889944970664	0.000162931426404671	0.0029517223508157	-0.512818331199245	15.0889944970664	1.89099655580637e-06	3.79464088629268e-05	-0.502258806529438	15.0889944970664	2.45478024650756e-06	3.2382039476986e-05
TP53BP1_pS1101_3ph	Q12888	1101	Q12888	Q12888	Tumor suppressor p53-binding protein 1	TP53BP1	sp|Q12888|TP53B_HUMAN TP53-binding protein 1 OS=Homo sapiens OX=9606 GN=TP53BP1 PE=1 SV=2	1	50.2553	7.30612e-19	172.1	133.92	50.255	1;2;3	S	SQQPMKPISPVKDPVSPASQKMVIQGPSSPQ	PIS(1)PVKDPVS(1)PAS(1)QK	10	9645	3643	1101	1101	3	125	0.328637059700249	0.176750274825597	0.151886784874652	0.37482009637127	0.227615578180561	0.147204518190708	0.108171069950231	0.112853336634174	0.06198803327921	6.25527091558734e-07	0.000798102532952186	0.00281445523194531	9.60824128426316e-08	6.279515404965e-05	0.00356400788782514	0.0241608662833539	0.0193524247865906	0.175452581627623	2.46473772197821e-06	0.00156409854115018	0.00488385734845155	4.21602153384198e-07	0.000146465084554325	0.00581388957956864	0.141402912978482	0.118117604076781	0.394010066756217	186447.626985479	117430.22774557	174173.116364683	117916.207910587	201447.974174641	134444.694857796	173862.182081192	163991.832889687	176149.310195335	111549.34654193	92444.0336062916	68199.8694404023	78468.687951779	70108.0261067214	75113.4742178558	62950.1261421342	70364.142791531	67462.2825619987	74052.654217641	111549.34654193	-0.285403717931128	16.716313298444	0.0023936724492028	0.00839594091749177	-0.210765337363117	16.716313298444	0.0172459075696297	0.0493181236810449	-0.0746383805680111	16.716313298444	0.361531338668441	0.491864955699884	-0.604373670152182	16.716313298444	9.57563647400473e-07	1.67800152163055e-05	-0.127110914751178	16.716313298444	0.129074833610434	0.231966809218872	-0.477262755401004	16.716313298444	1.71175101927618e-05	0.000181541049921106	0.876268368435472	16.716313298444	5.81550290232332e-09	2.55487504290997e-06	1.27889274326846	16.716313298444	2.03392542076782e-11	7.2850837468946e-09	1.19523832065653	16.716313298444	5.7281685503559e-11	7.15352297846984e-09
TP53BP1_pS1618_1ph	Q12888	1618	Q12888	Q12888	Tumor suppressor p53-binding protein 1	TP53BP1	sp|Q12888|TP53B_HUMAN TP53-binding protein 1 OS=Homo sapiens OX=9606 GN=TP53BP1 PE=1 SV=2	1	104.455	4.31663e-05	122.01	56.11	104.45	1	S	GPYEAVTPLTKAADISLDNLVEGKRKRRSNV	AADIS(1)LDNLVEGK	5	9640	3643	1618	1618	1	125	0.328637059700249	0.176750274825597	0.151886784874652	0.37482009637127	0.227615578180561	0.147204518190708	0.108171069950231	0.112853336634174	0.06198803327921	6.25527091558734e-07	0.000798102532952186	0.00281445523194531	9.60824128426316e-08	6.279515404965e-05	0.00356400788782514	0.0241608662833539	0.0193524247865906	0.175452581627623	2.46473772197821e-06	0.00156409854115018	0.00488385734845155	4.21602153384198e-07	0.000146465084554325	0.00581388957956864	0.141402912978482	0.118117604076781	0.394010066756217	47592.4124999654	40652.6833345111	51182.2509730449	41556.3339738854	41517.7834642654	47689.113135952	37578.4476387297	37436.0511375505	36005.3044968122	56117.2199592974	84987.7545332063	58524.2700913948	72587.1529986586	64608.5910329921	78108.8817473285	53219.9339071956	61343.5790527851	57851.3836765683	53521.2087912463	56117.2199592974	-0.419909351795166	15.6760209752855	0.000271318311300696	0.00144417418749886	-0.447693771951192	15.6760209752855	0.00014442820032707	0.00121282148466648	0.027784420156026	15.6760209752855	0.763650722292298	0.838645436560803	-0.109341895184722	15.6760209752855	0.246053853017998	0.351411638914941	-0.332520469245861	15.6760209752855	0.00206443646997852	0.00896231851648251	0.223178574061139	15.6760209752855	0.0256330032355139	0.0588773999979599	-0.440216281561023	15.6760209752855	0.000170977101882452	0.00305518699676006	-0.635610435466136	15.6760209752855	2.74735071856592e-06	5.17140951630902e-05	-0.750783738171467	15.6760209752855	3.21417984412711e-07	5.97393023744231e-06
TP53BP1_pT996_2ph	Q12888	996	Q12888	Q12888	Tumor suppressor p53-binding protein 1	TP53BP1	sp|Q12888|TP53B_HUMAN TP53-binding protein 1 OS=Homo sapiens OX=9606 GN=TP53BP1 PE=1 SV=2	0.848391	7.47951	7.69646e-16	162.32	139.19	162.32	2	T	VDDKLCLRMKLVSPETEASEESLQFNLEKPA	LVS(0.152)PET(0.848)EAS(0.999)EES(0.001)LQFNLEK	6	32235	3643	996	996	2	125	0.328637059700249	0.176750274825597	0.151886784874652	0.37482009637127	0.227615578180561	0.147204518190708	0.108171069950231	0.112853336634174	0.06198803327921	6.25527091558734e-07	0.000798102532952186	0.00281445523194531	9.60824128426316e-08	6.279515404965e-05	0.00356400788782514	0.0241608662833539	0.0193524247865906	0.175452581627623	2.46473772197821e-06	0.00156409854115018	0.00488385734845155	4.21602153384198e-07	0.000146465084554325	0.00581388957956864	0.141402912978482	0.118117604076781	0.394010066756217	6544.4328904182	5343.70142344453	7000.64448415114	5797.87846010976	8208.71047629932	6092.74638862127	7224.51580890383	5670.81792906144	7886.05285427011	7282.56378936595	7707.28527307374	6310.66807414422	8913.70548083218	7432.14407336302	8892.35313407128	6626.61180397317	8537.74958094474	9214.08157380184	9587.70939716203	7282.56378936595	-0.324990235864282	12.8294623365189	0.015122864482735	0.0373387639469645	0.101356357818286	12.8294623365189	0.409412531711481	0.545071005204062	-0.426346593682569	12.8294623365189	0.00254190084930613	0.0109962800588411	-0.33148478256804	12.8294623365189	0.0135191960819199	0.0341197437430645	-0.0730501368568355	12.8294623365189	0.55010702707688	0.677025166590565	-0.258434645711205	12.8294623365189	0.0461061539735558	0.0938604551143913	-0.239795146205552	12.8294623365189	0.0620864833832351	0.186297312378869	-0.407707094176915	12.8294623365189	0.00354028278352697	0.0171216900020308	-0.233300599501794	12.8294623365189	0.0687401686699492	0.136636150086296
TP53BP1_pT1672_2ph	Q12888	1672	Q12888	Q12888	Tumor suppressor p53-binding protein 1	TP53BP1	sp|Q12888|TP53B_HUMAN TP53-binding protein 1 OS=Homo sapiens OX=9606 GN=TP53BP1 PE=1 SV=2	0.876693	8.5186	4.16706e-05	128.06	108.28	128.06	2	T	PRASMGVLSGKRKLITSEEERSPAKRGRKSA	LIT(0.877)S(0.123)EEERS(1)PAK	3	32233	3643	1672	1672	2	125	0.328637059700249	0.176750274825597	0.151886784874652	0.37482009637127	0.227615578180561	0.147204518190708	0.108171069950231	0.112853336634174	0.06198803327921	6.25527091558734e-07	0.000798102532952186	0.00281445523194531	9.60824128426316e-08	6.279515404965e-05	0.00356400788782514	0.0241608662833539	0.0193524247865906	0.175452581627623	2.46473772197821e-06	0.00156409854115018	0.00488385734845155	4.21602153384198e-07	0.000146465084554325	0.00581388957956864	0.141402912978482	0.118117604076781	0.394010066756217	15858.8414513356	18326.6044989121	14553.8042475626	17827.6598039314	14995.1830220367	17864.5813460453	9554.73778023611	10278.5499795914	8414.99387764964	12846.1739170264	12909.4075254881	19343.7829160079	12743.9452119356	17021.8134538255	11181.3863172841	17551.0006040336	7462.86144735365	6917.06119297207	8077.47616797097	12846.1739170264	0.55049138569904	13.6343188072466	9.40230159865969e-06	0.0001055752733593	-0.713775134968191	13.6343188072466	3.58581282418979e-07	1.40251458029757e-05	1.26426652066723	13.6343188072466	9.77756445250609e-11	3.38799493888105e-08	0.25132537682043	13.6343188072466	0.0106185799432749	0.0280298609189323	-0.688741251951575	13.6343188072466	5.74125167761513e-07	1.59061119113387e-05	0.940066628772005	13.6343188072466	7.87583586872652e-09	6.13168715324082e-07	0.00478365521693469	13.6343188072466	0.956869595436208	0.977531176269479	0.328983547112161	13.6343188072466	0.00160736653541354	0.00948990436866903	0.303949664095544	13.6343188072466	0.00296357195867789	0.0115199553369242
TP53BP1_pS518_1ph	Q12888	518	Q12888	Q12888	Tumor suppressor p53-binding protein 1	TP53BP1	sp|Q12888|TP53B_HUMAN TP53-binding protein 1 OS=Homo sapiens OX=9606 GN=TP53BP1 PE=1 SV=2	0.855616	8.25991	1.67183e-05	132.08	104.75	128.22	1;2;3	S	DLGLSLTGDSCKLMLSTSEYSQSPKMESLSS	LMLS(0.856)T(0.128)S(0.017)EYSQSPK	4	9674	3643	518	518	1	125	0.328637059700249	0.176750274825597	0.151886784874652	0.37482009637127	0.227615578180561	0.147204518190708	0.108171069950231	0.112853336634174	0.06198803327921	6.25527091558734e-07	0.000798102532952186	0.00281445523194531	9.60824128426316e-08	6.279515404965e-05	0.00356400788782514	0.0241608662833539	0.0193524247865906	0.175452581627623	2.46473772197821e-06	0.00156409854115018	0.00488385734845155	4.21602153384198e-07	0.000146465084554325	0.00581388957956864	0.141402912978482	0.118117604076781	0.394010066756217	7742.36533483251	9816.23223344524	7883.11932491114	10366.9581557402	7967.07146221539	11708.5302027242	8690.54995793999	9968.80307417512	6962.32672094557	9084.53883715501	8481.7387603839	9911.55937082901	7958.80430333509	10382.1348927518	8226.93326906654	7791.39625221639	11599.7737002551	9695.27869395085	9166.45702323381	9084.53883715501	0.176586227016463	13.141854063055	0.192135637264764	0.292274365202002	0.297468283314823	13.141854063055	0.035535076165647	0.0870490833244297	-0.12088205629836	13.141854063055	0.365203368549844	0.495627387084249	0.430995894983056	13.141854063055	0.00423940358577885	0.0132328592910937	0.103615591939704	13.141854063055	0.436103778789964	0.57239784281854	0.327380303043352	13.141854063055	0.0224067514358054	0.0528930050684786	0.19051767477254	13.141854063055	0.161132625590865	0.346813398812258	-0.257744684569172	13.141854063055	0.0641219658333016	0.150971571696707	-0.0638919931940531	13.141854063055	0.629049586253003	0.72735244259042
TP53BP1_pS380_1ph	Q12888	380	Q12888	Q12888	Tumor suppressor p53-binding protein 1	TP53BP1	sp|Q12888|TP53B_HUMAN TP53-binding protein 1 OS=Homo sapiens OX=9606 GN=TP53BP1 PE=1 SV=2	0.986454	18.8838	2.25588e-62	241.33	194.85	146.79	1;2	S	PSPDAFRSTPFIVPSSPTEQEGRQDKPMDTS	STPFIVPS(0.013)S(0.986)PT(0.001)EQEGR	9	9724	3643	380	380	1	125	0.328637059700249	0.176750274825597	0.151886784874652	0.37482009637127	0.227615578180561	0.147204518190708	0.108171069950231	0.112853336634174	0.06198803327921	6.25527091558734e-07	0.000798102532952186	0.00281445523194531	9.60824128426316e-08	6.279515404965e-05	0.00356400788782514	0.0241608662833539	0.0193524247865906	0.175452581627623	2.46473772197821e-06	0.00156409854115018	0.00488385734845155	4.21602153384198e-07	0.000146465084554325	0.00581388957956864	0.141402912978482	0.118117604076781	0.394010066756217	48743.581913403	40774.5107793522	49143.8967013174	38675.081677356	49477.9922604615	41630.9542917361	44018.5727344001	47633.7621491408	45846.3154227738	44682.297435364	49182.4349837944	42654.2776831801	46184.5354737642	41028.1678630096	46947.422037212	38630.6875811014	44706.5998336097	46103.387805117	41683.6146454523	44682.297435364	-0.219182146641922	15.441339473306	0.00124922052598666	0.004959387345542	-0.103919326172614	15.441339473306	0.0830061242634623	0.166025745457699	-0.115262820469308	15.441339473306	0.0569800578116598	0.120940676583768	-0.284094317076356	15.441339473306	0.000112538918880896	0.000696173618885543	-0.100702942736717	15.441339473306	0.0920987580816596	0.17832627469896	-0.183391374339639	15.441339473306	0.00483222998524575	0.015576850379588	-0.0141079950469365	15.441339473306	0.805146523162507	0.89057705075281	0.0540205588233942	15.441339473306	0.351034423509255	0.509464700521503	0.0508041753874977	15.441339473306	0.379712372853245	0.504410572188744
TP53BP1_pS1759_2ph	Q12888	1759	Q12888	Q12888	Tumor suppressor p53-binding protein 1	TP53BP1	sp|Q12888|TP53B_HUMAN TP53-binding protein 1 OS=Homo sapiens OX=9606 GN=TP53BP1 PE=1 SV=2	0.999245	31.1504	5.39916e-121	275.73	254.48	143.54	1;2	S	KLASRSKLPDGPTGSSEEEEEFLEIPPFNKQ	SKLPDGPT(0.017)GS(0.984)S(0.999)EEEEEFLEIPPFNK	11	9679	3643	1759	1759	2	125	0.328637059700249	0.176750274825597	0.151886784874652	0.37482009637127	0.227615578180561	0.147204518190708	0.108171069950231	0.112853336634174	0.06198803327921	6.25527091558734e-07	0.000798102532952186	0.00281445523194531	9.60824128426316e-08	6.279515404965e-05	0.00356400788782514	0.0241608662833539	0.0193524247865906	0.175452581627623	2.46473772197821e-06	0.00156409854115018	0.00488385734845155	4.21602153384198e-07	0.000146465084554325	0.00581388957956864	0.141402912978482	0.118117604076781	0.394010066756217	93654.7678436619	111360.847708849	96254.0058772123	112420.828090157	105041.808080607	120997.308419108	91874.9070157292	87456.804044163	89805.7181680486	101901.848566891	81808.1782785319	122724.958474853	90959.6209244209	112475.734111185	90182.7813936844	118461.084886387	81352.811531423	83050.6704828502	81160.4092567806	101901.848566891	0.42830554245997	16.5782018971671	1.13065432975715e-06	2.16672181407239e-05	-0.0971210538303424	16.5782018971671	0.107828944473618	0.202504403964881	0.525426596290313	16.5782018971671	7.41703488667592e-08	4.56184730705002e-06	0.225939969999263	16.5782018971671	0.00109234417533118	0.00437257588699932	-0.130680651278144	16.5782018971671	0.0357129177121962	0.085277026259871	0.356620621277408	16.5782018971671	1.07536516581404e-05	0.000127438024129851	-0.0367764216247934	16.5782018971671	0.528305507986942	0.706155292204629	0.132029553388112	16.5782018971671	0.0340841466856243	0.0948387704068412	0.165589150835913	16.5782018971671	0.0102718505908456	0.030882080928264
TP53BP1_pS999_2ph	Q12888	999	Q12888	Q12888	Tumor suppressor p53-binding protein 1	TP53BP1	sp|Q12888|TP53B_HUMAN TP53-binding protein 1 OS=Homo sapiens OX=9606 GN=TP53BP1 PE=1 SV=2	0.999252	31.4383	1.44399e-66	241.65	202.64	162.32	1;2	S	KLCLRMKLVSPETEASEESLQFNLEKPATGE	LVS(0.152)PET(0.848)EAS(0.999)EES(0.001)LQFNLEK	9	9681	3643	999	999	2	125	0.328637059700249	0.176750274825597	0.151886784874652	0.37482009637127	0.227615578180561	0.147204518190708	0.108171069950231	0.112853336634174	0.06198803327921	6.25527091558734e-07	0.000798102532952186	0.00281445523194531	9.60824128426316e-08	6.279515404965e-05	0.00356400788782514	0.0241608662833539	0.0193524247865906	0.175452581627623	2.46473772197821e-06	0.00156409854115018	0.00488385734845155	4.21602153384198e-07	0.000146465084554325	0.00581388957956864	0.141402912978482	0.118117604076781	0.394010066756217	28645.979975578	21010.2703253232	28778.168591559	22787.4724801484	34332.9100342367	24012.7309759631	28748.1256193243	24393.915305932	30280.4506322378	28357.550932392	27630.7982549631	22456.3995669508	28581.9043608327	23612.2972727306	29459.1891854937	21461.6329812423	25111.7463437092	25862.2573806402	25732.0952783268	28357.550932392	-0.343890702461	14.6813712771441	0.000950338684382708	0.00396141558281862	-0.159105835453589	14.6813712771441	0.0807593828581099	0.162829235951092	-0.18478486700741	14.6813712771441	0.0457953567886898	0.102256068952201	-0.433254830529242	14.6813712771441	0.000107849515985167	0.000671385068893493	-0.138174571985934	14.6813712771441	0.125084855611794	0.226391349794848	-0.295080258543308	14.6813712771441	0.00320213124115816	0.0112031295896778	0.00490340917174059	14.6813712771441	0.954938129371051	0.97620659265298	0.115198800707638	14.6813712771441	0.196073397332973	0.338417126503845	0.0942675372399826	14.6813712771441	0.285986290915084	0.407236655618207
TP53BP1_pS1104_3ph	Q12888	1104	Q12888	Q12888	Tumor suppressor p53-binding protein 1	TP53BP1	sp|Q12888|TP53B_HUMAN TP53-binding protein 1 OS=Homo sapiens OX=9606 GN=TP53BP1 PE=1 SV=2	1	50.2553	7.61391e-19	149.67	129.42	50.255	1;2;3	S	PMKPISPVKDPVSPASQKMVIQGPSSPQGEA	PIS(1)PVKDPVS(1)PAS(1)QK	13	9646	3643	1104	1104	3	125	0.328637059700249	0.176750274825597	0.151886784874652	0.37482009637127	0.227615578180561	0.147204518190708	0.108171069950231	0.112853336634174	0.06198803327921	6.25527091558734e-07	0.000798102532952186	0.00281445523194531	9.60824128426316e-08	6.279515404965e-05	0.00356400788782514	0.0241608662833539	0.0193524247865906	0.175452581627623	2.46473772197821e-06	0.00156409854115018	0.00488385734845155	4.21602153384198e-07	0.000146465084554325	0.00581388957956864	0.141402912978482	0.118117604076781	0.394010066756217	186447.626985479	117430.22774557	174173.116364683	117916.207910587	201447.974174641	134444.694857796	173862.182081192	163991.832889687	176149.310195335	111549.34654193	92444.0336062916	68199.8694404023	78468.687951779	70108.0261067214	75113.4742178558	62950.1261421342	70364.142791531	67462.2825619987	74052.654217641	111549.34654193	-0.285403717931128	16.716313298444	0.0023936724492028	0.00839594091749177	-0.210765337363117	16.716313298444	0.0172459075696297	0.0493181236810449	-0.0746383805680111	16.716313298444	0.361531338668441	0.491864955699884	-0.604373670152182	16.716313298444	9.57563647400473e-07	1.67800152163055e-05	-0.127110914751178	16.716313298444	0.129074833610434	0.231966809218872	-0.477262755401004	16.716313298444	1.71175101927618e-05	0.000181541049921106	0.876268368435472	16.716313298444	5.81550290232332e-09	2.55487504290997e-06	1.27889274326846	16.716313298444	2.03392542076782e-11	7.2850837468946e-09	1.19523832065653	16.716313298444	5.7281685503559e-11	7.15352297846984e-09
TP53BP1_pS301_2ph	Q12888	301	Q12888	Q12888	Tumor suppressor p53-binding protein 1	TP53BP1	sp|Q12888|TP53B_HUMAN TP53-binding protein 1 OS=Homo sapiens OX=9606 GN=TP53BP1 PE=1 SV=2	1	72.1582	4.74693e-66	232.82	211.93	103.67	1;2;3	S	ESGLQIQKSPEPEVLSTQEDLFDQSNKTVSS	S(1)PEPEVLS(1)T(1)QEDLFDQSNK	8	9722	3643	301	301	2	125	0.328637059700249	0.176750274825597	0.151886784874652	0.37482009637127	0.227615578180561	0.147204518190708	0.108171069950231	0.112853336634174	0.06198803327921	6.25527091558734e-07	0.000798102532952186	0.00281445523194531	9.60824128426316e-08	6.279515404965e-05	0.00356400788782514	0.0241608662833539	0.0193524247865906	0.175452581627623	2.46473772197821e-06	0.00156409854115018	0.00488385734845155	4.21602153384198e-07	0.000146465084554325	0.00581388957956864	0.141402912978482	0.118117604076781	0.394010066756217	68256.92413946	62142.300161408	70975.9001062093	59670.4430103617	72232.3594787107	63962.0648818981	67532.3660522437	75252.384019564	69674.6532685924	57427.4508444433	48348.5718377423	51038.4945483935	48232.7811509553	45449.903014494	53525.1137540053	46680.1175929985	47048.9526727354	48948.3815773121	39758.5115985322	57427.4508444433	-0.0683440148450334	15.7922749733888	0.376358736266322	0.491489868338237	-0.149005238053221	15.7922749733888	0.0645147209425173	0.137218959077769	0.0806612232081871	15.7922749733888	0.298743542773776	0.427431732440851	-0.187047098659582	15.7922749733888	0.0239831795584226	0.054501587243332	0.00566678969378742	15.7922749733888	0.940806337753108	0.964324536347053	-0.192713888353369	15.7922749733888	0.0205830426291629	0.0492735248382472	0.377045819398042	15.7922749733888	0.000120049895546335	0.00234402184938962	0.650420930959598	15.7922749733888	1.72296674663422e-07	5.24846020477421e-06	0.49574890321259	15.7922749733888	5.63159557166208e-06	6.55385592497779e-05
TP53BP1_pS639_2ph	Q12888	639	Q12888	Q12888	Tumor suppressor p53-binding protein 1	TP53BP1	sp|Q12888|TP53B_HUMAN TP53-binding protein 1 OS=Homo sapiens OX=9606 GN=TP53BP1 PE=1 SV=2	0.995265	23.218	5.60244e-12	157.14	137.56	114.75	1;2	S	GSQAVPSPATRSEALSSVLDQEEAMEIKEHH	S(0.007)EALS(0.995)S(0.998)VLDQEEAMEIK	5	9707	3643	639	639	2	125	0.328637059700249	0.176750274825597	0.151886784874652	0.37482009637127	0.227615578180561	0.147204518190708	0.108171069950231	0.112853336634174	0.06198803327921	6.25527091558734e-07	0.000798102532952186	0.00281445523194531	9.60824128426316e-08	6.279515404965e-05	0.00356400788782514	0.0241608662833539	0.0193524247865906	0.175452581627623	2.46473772197821e-06	0.00156409854115018	0.00488385734845155	4.21602153384198e-07	0.000146465084554325	0.00581388957956864	0.141402912978482	0.118117604076781	0.394010066756217	49444.2964448976	45288.3511788464	47751.4743706878	43889.0894613442	51589.8910408481	46138.8635951398	47029.715177201	49175.1954089932	48290.8683041411	47748.6246756338	48518.8057245115	45248.3423120999	49869.2227536803	42933.7254561927	47928.2071267816	46294.3396117591	43208.3567134237	44816.6698342244	45384.1267861466	47748.6246756338	-0.122252206766529	15.5160878402542	0.0247086298450705	0.0559331718299986	-0.133345038633385	15.5160878402542	0.0156335585141032	0.0456681081173079	0.0110928318668559	15.5160878402542	0.825147541944178	0.883812087026456	-0.136484320855159	15.5160878402542	0.0137118323094652	0.0345138631550505	-0.0417280014259092	15.5160878402542	0.410590200432493	0.548788289614217	-0.0947563194292496	15.5160878402542	0.0728454746108187	0.135356906712723	0.00939090539911547	15.5160878402542	0.851602842468273	0.918327151333303	0.115240056695221	15.5160878402542	0.0328192517348953	0.092276483563645	0.0236230194877454	15.5160878402542	0.638915787293512	0.736062102505033
TP53BP1_pS1673_2ph	Q12888	1673	Q12888	Q12888	Tumor suppressor p53-binding protein 1	TP53BP1	sp|Q12888|TP53B_HUMAN TP53-binding protein 1 OS=Homo sapiens OX=9606 GN=TP53BP1 PE=1 SV=2	0.998866	29.45	3.54208e-15	187.82	145.74	187.82	1;2	S	RASMGVLSGKRKLITSEEERSPAKRGRKSAT	LIT(0.001)S(0.999)EEER	4	9672	3643	1673	1673	2	125	0.328637059700249	0.176750274825597	0.151886784874652	0.37482009637127	0.227615578180561	0.147204518190708	0.108171069950231	0.112853336634174	0.06198803327921	6.25527091558734e-07	0.000798102532952186	0.00281445523194531	9.60824128426316e-08	6.279515404965e-05	0.00356400788782514	0.0241608662833539	0.0193524247865906	0.175452581627623	2.46473772197821e-06	0.00156409854115018	0.00488385734845155	4.21602153384198e-07	0.000146465084554325	0.00581388957956864	0.141402912978482	0.118117604076781	0.394010066756217	39935.5509553748	54148.3498886299	43516.6834134112	54228.7245518599	38396.3464738428	52444.7290511434	26680.6116603188	27985.2088603189	24241.3634274266	35185.7032186531	35815.612153261	50192.1742424577	33913.2851790545	45366.9614920906	31809.3775120584	46055.4755028419	23696.7460211746	22834.6976165116	19122.7075863776	35185.7032186531	0.4801952939056	15.1122354478274	2.30614260974286e-05	0.000207975514973951	-0.633562608422782	15.1122354478274	7.90002838386098e-07	2.43554509147554e-05	1.11375790232838	15.1122354478274	2.71939601282926e-10	7.04153511498606e-08	0.40218704330003	15.1122354478274	0.000153197879585734	0.000893333546709698	-0.627428055117518	15.1122354478274	8.96032053194945e-07	2.25400619352781e-05	1.02961509841755	15.1122354478274	8.78768852924207e-10	1.42751994154063e-07	0.184765076101458	15.1122354478274	0.0385963880977022	0.134211779502427	0.268907880012293	15.1122354478274	0.00467582774264796	0.0210995440434015	0.262773326707029	15.1122354478274	0.00547752515370443	0.0186852570481748
TP53BP1_pS366_1ph	Q12888	366	Q12888	Q12888	Tumor suppressor p53-binding protein 1	TP53BP1	sp|Q12888|TP53B_HUMAN TP53-binding protein 1 OS=Homo sapiens OX=9606 GN=TP53BP1 PE=1 SV=2	0.999999	58.6223	2.0098e-53	209.65	185.25	157.73	1;2	S	VQDSLSTNSSDLVAPSPDAFRSTPFIVPSSP	SLVQDS(0.001)LS(0.059)T(0.449)NS(0.449)S(0.042)DLVAPS(1)PDAFR	18	9716	3643	366	366	1	125	0.328637059700249	0.176750274825597	0.151886784874652	0.37482009637127	0.227615578180561	0.147204518190708	0.108171069950231	0.112853336634174	0.06198803327921	6.25527091558734e-07	0.000798102532952186	0.00281445523194531	9.60824128426316e-08	6.279515404965e-05	0.00356400788782514	0.0241608662833539	0.0193524247865906	0.175452581627623	2.46473772197821e-06	0.00156409854115018	0.00488385734845155	4.21602153384198e-07	0.000146465084554325	0.00581388957956864	0.141402912978482	0.118117604076781	0.394010066756217	8214.37607103694	6679.72749492423	8826.74523892431	7670.80928463176	12937.3789216353	7115.87346003119	8086.86982801813	7217.09386883902	8781.12863218437	7959.452004563	8733.17700673632	8414.74716303544	8795.94138441807	7202.51700161027	8809.21466892539	7616.2652716684	7531.83721973788	7635.48123043973	7593.55469950633	7959.452004563	-0.183951056447873	12.9854751852683	0.175602151878404	0.271862320842773	-0.210620558682006	12.9854751852683	0.124141663280942	0.224585131262427	0.0266695022341334	12.9854751852683	0.839878446408286	0.894295154232273	-0.454432372098267	12.9854751852683	0.00290961145276306	0.00971397217544807	-0.290700074746475	12.9854751852683	0.0395452870975584	0.0923048532423274	-0.163732297351793	12.9854751852683	0.225281442847046	0.33084849909999	-0.113431972072577	12.9854751852683	0.395244335769637	0.596950142468371	0.0769698275133486	12.9854751852683	0.561640117499684	0.698275225931232	0.157049343577818	12.9854751852683	0.243935407937556	0.361654749070733
TP53BP1_pS294_1ph	Q12888	294	Q12888	Q12888	Tumor suppressor p53-binding protein 1	TP53BP1	sp|Q12888|TP53B_HUMAN TP53-binding protein 1 OS=Homo sapiens OX=9606 GN=TP53BP1 PE=1 SV=2	1	90.4617	1.57054e-148	306.83	290.77	103.67	1;2;3	S	LSAQELMESGLQIQKSPEPEVLSTQEDLFDQ	S(1)PEPEVLS(1)T(1)QEDLFDQSNK	1	9721	3643	294	294	1	125	0.328637059700249	0.176750274825597	0.151886784874652	0.37482009637127	0.227615578180561	0.147204518190708	0.108171069950231	0.112853336634174	0.06198803327921	6.25527091558734e-07	0.000798102532952186	0.00281445523194531	9.60824128426316e-08	6.279515404965e-05	0.00356400788782514	0.0241608662833539	0.0193524247865906	0.175452581627623	2.46473772197821e-06	0.00156409854115018	0.00488385734845155	4.21602153384198e-07	0.000146465084554325	0.00581388957956864	0.141402912978482	0.118117604076781	0.394010066756217	149024.89161581	255759.240621137	160861.143428857	246690.657044771	152343.079118342	263449.110294791	221072.748874414	243059.917351077	216277.352438893	259922.548686352	246367.962965787	323606.480697008	231348.783511568	252842.968358697	260485.04242935	333183.678782052	280600.965523583	344020.30278816	274148.024443635	259922.548686352	0.292238393041004	17.889912457614	0.0078630687158478	0.022090580855006	0.277961350358403	17.889912457614	0.0107194364300879	0.0343072167364412	0.0142770426826004	17.889912457614	0.884179924550251	0.924979045464762	0.728773528611281	17.889912457614	1.04032930831549e-06	1.76511597539156e-05	0.556674211649845	17.889912457614	2.68567384248192e-05	0.000298163122169405	0.172099316961436	17.889912457614	0.093120494804777	0.165030284770719	-0.237928712657983	17.889912457614	0.0251285510622374	0.0998889341142617	-0.395750986936818	17.889912457614	0.000806846069226781	0.00558998225714369	-0.67446384822826	17.889912457614	2.76982327616437e-06	3.60164863848815e-05
TP53BP1_pT302_1ph	Q12888	302	Q12888	Q12888	Tumor suppressor p53-binding protein 1	TP53BP1	sp|Q12888|TP53B_HUMAN TP53-binding protein 1 OS=Homo sapiens OX=9606 GN=TP53BP1 PE=1 SV=2	1	72.1582	4.74693e-66	232.82	211.93	103.67	1;2;3	T	SGLQIQKSPEPEVLSTQEDLFDQSNKTVSSD	S(1)PEPEVLS(1)T(1)QEDLFDQSNK	9	32246	3643	302	302	1	125	0.328637059700249	0.176750274825597	0.151886784874652	0.37482009637127	0.227615578180561	0.147204518190708	0.108171069950231	0.112853336634174	0.06198803327921	6.25527091558734e-07	0.000798102532952186	0.00281445523194531	9.60824128426316e-08	6.279515404965e-05	0.00356400788782514	0.0241608662833539	0.0193524247865906	0.175452581627623	2.46473772197821e-06	0.00156409854115018	0.00488385734845155	4.21602153384198e-07	0.000146465084554325	0.00581388957956864	0.141402912978482	0.118117604076781	0.394010066756217	98841.208815967	46889.0431787297	96200.9431193532	44127.5418640921	108990.809326274	49130.3667710774	77771.6613391856	79624.499146853	77130.7688954877	60550.1642127705	50601.6309594576	37190.8792504925	46531.4778414841	42762.2308877064	45427.4717841823	32962.5780034798	38164.7994854643	36571.9857849072	37206.2306807491	60550.1642127705	-0.342946951244434	15.7343356532522	0.000497689895306669	0.00235103049238377	-0.347476697890233	15.7343356532522	0.000441379502883353	0.00284230755498421	0.00452974664579919	15.7343356532522	0.955079183057689	0.971484726452335	-1.1165843464094	15.7343356532522	1.51596573407347e-10	3.96763712656121e-08	-0.372511609650171	15.7343356532522	0.000228421540983918	0.00158032248348885	-0.744072736759225	15.7343356532522	5.58899316413135e-08	2.49547023273974e-06	0.318476725614113	15.7343356532522	0.000955609100265559	0.0102350435719344	1.06707920901914	15.7343356532522	3.00148725922248e-10	3.87323626046564e-08	1.09211412077908	15.7343356532522	2.11782410003801e-10	1.84108510632986e-08
TP53BP1_pS999_1ph	Q12888	999	Q12888	Q12888	Tumor suppressor p53-binding protein 1	TP53BP1	sp|Q12888|TP53B_HUMAN TP53-binding protein 1 OS=Homo sapiens OX=9606 GN=TP53BP1 PE=1 SV=2	0.999252	31.4383	1.44399e-66	241.65	202.64	162.32	1;2	S	KLCLRMKLVSPETEASEESLQFNLEKPATGE	LVS(0.152)PET(0.848)EAS(0.999)EES(0.001)LQFNLEK	9	9681	3643	999	999	1	125	0.328637059700249	0.176750274825597	0.151886784874652	0.37482009637127	0.227615578180561	0.147204518190708	0.108171069950231	0.112853336634174	0.06198803327921	6.25527091558734e-07	0.000798102532952186	0.00281445523194531	9.60824128426316e-08	6.279515404965e-05	0.00356400788782514	0.0241608662833539	0.0193524247865906	0.175452581627623	2.46473772197821e-06	0.00156409854115018	0.00488385734845155	4.21602153384198e-07	0.000146465084554325	0.00581388957956864	0.141402912978482	0.118117604076781	0.394010066756217	57234.4020980853	40994.7242632296	55631.8603456784	39048.2408559984	67032.3872205495	44492.4242768663	59977.6494152651	54080.3499628505	59121.9456405523	45876.3317257456	41827.1676085463	31230.1956054314	41536.3162004005	34441.8545898391	39083.6309737014	28114.0304353401	43472.4400038906	43527.3039785231	40983.2705679792	45876.3317257456	-0.388994451037275	15.4452854156103	0.000218611595089629	0.00121050696880375	0.0638929249921656	15.4452854156103	0.44878209674212	0.582420063514777	-0.452887376029441	15.4452854156103	4.54249860035531e-05	0.000507513853614629	-0.527798905314947	15.4452854156103	7.92946506147109e-06	8.43774651567092e-05	-0.051476339920038	15.4452854156103	0.540422400266942	0.667845684718069	-0.476322565394909	15.4452854156103	2.60017718821469e-05	0.000252146468996681	0.41195359768615	15.4452854156103	0.000123321612032656	0.00239838600729438	0.435388787051618	15.4452854156103	6.93633558717371e-05	0.000774966976002033	0.550758051963822	15.4452854156103	4.74968139060948e-06	5.70843485939298e-05
TP53BP1_pS359_2ph	Q12888	359	Q12888	Q12888	Tumor suppressor p53-binding protein 1	TP53BP1	sp|Q12888|TP53B_HUMAN TP53-binding protein 1 OS=Homo sapiens OX=9606 GN=TP53BP1 PE=1 SV=2	0.625761	1.78806	9.48342e-28	157.73	142.33	125.15	2	S	LSGQRSLVQDSLSTNSSDLVAPSPDAFRSTP	SLVQDS(0.013)LS(0.489)T(0.498)NS(0.626)S(0.374)DLVAPSPDAFR	11	9714	3643	359	359	2	125	0.328637059700249	0.176750274825597	0.151886784874652	0.37482009637127	0.227615578180561	0.147204518190708	0.108171069950231	0.112853336634174	0.06198803327921	6.25527091558734e-07	0.000798102532952186	0.00281445523194531	9.60824128426316e-08	6.279515404965e-05	0.00356400788782514	0.0241608662833539	0.0193524247865906	0.175452581627623	2.46473772197821e-06	0.00156409854115018	0.00488385734845155	4.21602153384198e-07	0.000146465084554325	0.00581388957956864	0.141402912978482	0.118117604076781	0.394010066756217	4694.8794019984	4089.26301036563	5642.87683371808	4018.8265753112	5495.14895735937	5076.0233311445	3493.57192572614	4677.90000688537	4492.89908178739	4516.50236933575	5002.91262955264	4401.56711532728	4571.28721202128	4608.99349439038	5712.5392503482	4211.73895320896	5034.00643089201	4049.10302652518	3829.58038683026	4516.50236933575	-0.204205292876898	12.1582590611081	0.157209566719276	0.24854892104798	-0.24766838739786	12.1582590611081	0.0906684818716246	0.177705020966194	0.0434630945209626	12.1582590611081	0.756304502003375	0.833554491456278	-0.267787890188657	12.1582590611081	0.0693116389489635	0.128990185543989	-0.329155675296542	12.1582590611081	0.0292547712181766	0.0729353345672456	0.0613677851078851	12.1582590611081	0.661731319732238	0.75005362488148	-0.0115237129693213	12.1582590611081	0.934329946211585	0.966256415180871	-0.0294284035562438	12.1582590611081	0.833434548427967	0.898871455018405	0.0520588843424381	12.1582590611081	0.710288220766093	0.792387013435243
TP53BP1_pS520_2ph	Q12888	520	Q12888	Q12888	Tumor suppressor p53-binding protein 1	TP53BP1	sp|Q12888|TP53B_HUMAN TP53-binding protein 1 OS=Homo sapiens OX=9606 GN=TP53BP1 PE=1 SV=2	0.741756	6.98244	3.87929e-05	119.65	102.77	119.65	2;3	S	GLSLTGDSCKLMLSTSEYSQSPKMESLSSHR	LMLS(0.11)T(0.149)S(0.742)EYSQS(1)PK	6	9675	3643	520	520	2	125	0.328637059700249	0.176750274825597	0.151886784874652	0.37482009637127	0.227615578180561	0.147204518190708	0.108171069950231	0.112853336634174	0.06198803327921	6.25527091558734e-07	0.000798102532952186	0.00281445523194531	9.60824128426316e-08	6.279515404965e-05	0.00356400788782514	0.0241608662833539	0.0193524247865906	0.175452581627623	2.46473772197821e-06	0.00156409854115018	0.00488385734845155	4.21602153384198e-07	0.000146465084554325	0.00581388957956864	0.141402912978482	0.118117604076781	0.394010066756217	12058.3154272835	11048.2900729348	12195.9352418618	10499.2136381555	14026.4461226934	11224.6621041808	13543.3234473367	13193.0384134809	14074.5369938899	10674.1559173837	17646.1735519276	10877.9293230853	18255.038326684	11262.8754381251	14296.1941461054	9887.82171832565	11788.4449770884	12759.6121616581	9894.54171222396	10674.1559173837	-0.642192472454845	13.5875970043504	1.29055296397534e-05	0.000133967021180258	-0.543206171549834	13.5875970043504	8.23649948914394e-05	0.000788767459836197	-0.0989863009050111	13.5875970043504	0.356879719609299	0.486962112295882	-0.221267297077095	13.5875970043504	0.0497477526363507	0.098653410475536	0.0952892823087037	13.5875970043504	0.374663234553888	0.51305047848685	-0.316556579385798	13.5875970043504	0.00780544448487819	0.0227200124487663	0.0346908687041125	13.5875970043504	0.743890688571641	0.85352106707581	0.2522611471849	13.5875970043504	0.0277568282060614	0.0814496049052388	-0.386234306673638	13.5875970043504	0.00189432838615248	0.00810495355392648
TP53BP1_pS877_1ph	Q12888	877	Q12888	Q12888	Tumor suppressor p53-binding protein 1	TP53BP1	sp|Q12888|TP53B_HUMAN TP53-binding protein 1 OS=Homo sapiens OX=9606 GN=TP53BP1 PE=1 SV=2	0.5	0	2.42805e-05	142.83	115.09	134.56	1	S	SLTEDSKMANAKQLSSDAEAQKLGKPSAHAS	QLS(0.5)S(0.5)DAEAQK	4	9700	3643	877	877	1	125	0.328637059700249	0.176750274825597	0.151886784874652	0.37482009637127	0.227615578180561	0.147204518190708	0.108171069950231	0.112853336634174	0.06198803327921	6.25527091558734e-07	0.000798102532952186	0.00281445523194531	9.60824128426316e-08	6.279515404965e-05	0.00356400788782514	0.0241608662833539	0.0193524247865906	0.175452581627623	2.46473772197821e-06	0.00156409854115018	0.00488385734845155	4.21602153384198e-07	0.000146465084554325	0.00581388957956864	0.141402912978482	0.118117604076781	0.394010066756217	17568.8180449398	14421.7728226596	17218.4820470308	12892.6863309333	18593.9269281076	13769.6373185224	14857.3293544591	12560.0207585385	12548.6058476805	16118.3108887284	19127.470999812	15098.5760365976	25793.7552247896	14954.6943230278	28629.3236122473	16898.6498730933	14399.0066750677	14372.3733974477	11558.4548586847	16118.3108887284	-0.629414215155821	13.9608792325078	0.00012172840253853	0.000756062145734136	-0.853981794854743	13.9608792325078	3.90602068605502e-06	7.83177839595156e-05	0.224567579698922	13.9608792325078	0.0924418964603373	0.17602597033415	-0.378504870683605	13.9608792325078	0.00812579238107638	0.022675901106992	-0.421421947090804	13.9608792325078	0.00394643150548292	0.0149553462566067	0.0429170764071998	13.9608792325078	0.736975612231634	0.810870930774717	-0.191875641235374	13.9608792325078	0.145828779764953	0.324442000341597	-0.0102251379436513	13.9608792325078	0.936114504736494	0.963086565697621	-0.44278498570759	13.9608792325078	0.00274878202666948	0.0108597599484412
TP53BP1_pS566_1ph	Q12888	566	Q12888	Q12888	Tumor suppressor p53-binding protein 1	TP53BP1	sp|Q12888|TP53B_HUMAN TP53-binding protein 1 OS=Homo sapiens OX=9606 GN=TP53BP1 PE=1 SV=2	1	122.956	7.29214e-73	227.33	212.74	122.96	1;2	S	MSPVLNSKFVPAENDSILMNPAQDGEVQLSQ	FVPAENDS(1)ILMNPAQDGEVQLS(1)QNDDK	8	9660	3643	566	566	1	125	0.328637059700249	0.176750274825597	0.151886784874652	0.37482009637127	0.227615578180561	0.147204518190708	0.108171069950231	0.112853336634174	0.06198803327921	6.25527091558734e-07	0.000798102532952186	0.00281445523194531	9.60824128426316e-08	6.279515404965e-05	0.00356400788782514	0.0241608662833539	0.0193524247865906	0.175452581627623	2.46473772197821e-06	0.00156409854115018	0.00488385734845155	4.21602153384198e-07	0.000146465084554325	0.00581388957956864	0.141402912978482	0.118117604076781	0.394010066756217	15300.7317415362	16984.4934141942	18883.2544706131	15500.298522035	18434.4988456601	16216.3902840238	11048.2478953466	16177.2229840885	9517.31214316235	24013.8396184287	51538.6430701744	28058.0514231966	37936.6520204227	33383.5378298484	43971.2664916565	22654.1109631783	30680.4126048009	22612.7870110107	26380.6632097524	24013.8396184287	-0.672827818860272	14.4291270357685	0.0016327832568639	0.00617520886785023	-0.743956823574891	14.4291270357685	0.000701130994051999	0.00408362327548941	0.0711290047146189	14.4291270357685	0.69542616342102	0.786506434628968	-0.106383123698839	14.4291270357685	0.559346380892771	0.660381978247622	-0.548902871415455	14.4291270357685	0.00713080426694802	0.0238035341350685	0.442519747716617	14.4291270357685	0.0244631535484887	0.05672942818361	-0.771119214155958	14.4291270357685	0.000508787313302971	0.00659435079858996	-1.14250995715796	14.4291270357685	8.08482062975411e-06	0.000128324359440781	-1.33756390931739	14.4291270357685	1.15117848121072e-06	1.71748289840789e-05
TP53BP1_pT1372_1ph	Q12888	1372	Q12888	Q12888	Tumor suppressor p53-binding protein 1	TP53BP1	sp|Q12888|TP53B_HUMAN TP53-binding protein 1 OS=Homo sapiens OX=9606 GN=TP53BP1 PE=1 SV=2	0.99938	32.181	2.1515e-30	187.95	159.53	164.46	1;2	T	GPGKLSPRKGVSQTGTPVCEEDGDAGLGIRQ	GVSQT(0.001)GT(0.999)PVCEEDGDAGLGIR	7	32230	3643	1372	1372	1	125	0.328637059700249	0.176750274825597	0.151886784874652	0.37482009637127	0.227615578180561	0.147204518190708	0.108171069950231	0.112853336634174	0.06198803327921	6.25527091558734e-07	0.000798102532952186	0.00281445523194531	9.60824128426316e-08	6.279515404965e-05	0.00356400788782514	0.0241608662833539	0.0193524247865906	0.175452581627623	2.46473772197821e-06	0.00156409854115018	0.00488385734845155	4.21602153384198e-07	0.000146465084554325	0.00581388957956864	0.141402912978482	0.118117604076781	0.394010066756217	21358.5088987757	21696.5343449901	23340.8108214341	17726.8073310733	23582.7837501629	16915.5252740559	18079.1273553613	16886.6276435562	17291.2101527505	18863.9170163367	24175.9755715939	26037.6667863507	21290.8402451817	20517.3835693673	25762.6924272507	16057.9651010512	18247.570941453	20109.3771069506	16857.3498362488	18863.9170163367	-0.209451448460223	14.2850836596221	0.145334695435603	0.233511244586383	-0.366713266623661	14.2850836596221	0.0163228107511857	0.0472773475512914	0.157261818163438	14.2850836596221	0.267397196508942	0.392278224717531	-0.284551440002538	14.2850836596221	0.0538833370499228	0.105052316335876	-0.385051503114965	14.2850836596221	0.0123770954888762	0.0368066364338609	0.100500063112428	14.2850836596221	0.47344633290425	0.586226115159815	-0.132996902736798	14.2850836596221	0.345653674918428	0.550334695207298	-0.0762351476857877	14.2850836596221	0.58529941993485	0.717215536645773	-0.0578969111944829	14.2850836596221	0.677978120602396	0.767257152251998
TP53BP1_pS105_1ph	Q12888	105	Q12888	Q12888	Tumor suppressor p53-binding protein 1	TP53BP1	sp|Q12888|TP53B_HUMAN TP53-binding protein 1 OS=Homo sapiens OX=9606 GN=TP53BP1 PE=1 SV=2	0.998972	29.8756	4.21134e-146	288.13	263.15	288.13	1	S	ADPVDSSNLDTCGSISQVIEQLPQPNRTSSV	VADPVDSSNLDTCGS(0.001)IS(0.999)QVIEQLPQPNR	17	9737	3643	105	105	1	125	0.328637059700249	0.176750274825597	0.151886784874652	0.37482009637127	0.227615578180561	0.147204518190708	0.108171069950231	0.112853336634174	0.06198803327921	6.25527091558734e-07	0.000798102532952186	0.00281445523194531	9.60824128426316e-08	6.279515404965e-05	0.00356400788782514	0.0241608662833539	0.0193524247865906	0.175452581627623	2.46473772197821e-06	0.00156409854115018	0.00488385734845155	4.21602153384198e-07	0.000146465084554325	0.00581388957956864	0.141402912978482	0.118117604076781	0.394010066756217	30919.8735095282	28815.5910586677	33043.9471426705	25119.6501590758	34620.8303286613	26449.0370942582	22515.1984027364	30345.2694884877	22909.0390301401	24323.6537266412	24574.5397854219	50175.6408871781	20888.7319675417	25771.6803535637	28715.7034127897	21415.1086607845	19735.0198183937	22267.4608156705	19587.8561640571	24323.6537266412	0.303224508065027	14.6734741859662	0.182782950971586	0.281034070358287	-0.258691562650764	14.6734741859662	0.252191156720023	0.382115343821272	0.561916070715791	14.6734741859662	0.0199972190722595	0.0538144370614449	-0.295226529177624	14.6734741859662	0.193971419966443	0.291544308134683	-0.392091001907051	14.6734741859662	0.0905226051839287	0.175841858091987	0.0968644727294272	14.6734741859662	0.662512917031319	0.750455489884641	-0.177507186049539	14.6734741859662	0.427050467823279	0.624816866451877	0.287544411936825	14.6734741859662	0.205229530673057	0.350118363055166	0.420943851193112	14.6734741859662	0.0709845321642123	0.140146172883713
TP53BP1_pS659_3ph	Q12888	659	Q12888	Q12888	Tumor suppressor p53-binding protein 1	TP53BP1	sp|Q12888|TP53B_HUMAN TP53-binding protein 1 OS=Homo sapiens OX=9606 GN=TP53BP1 PE=1 SV=2	0.999987	49.0727	8.37465e-63	196.01	182.06	98.631	3	S	QEEAMEIKEHHPEEGSSGSEVEEIPETPCES	EHHPEEGS(1)S(1)GS(1)EVEEIPETPCESQGEELK	8	9650	3643	659	659	3	125	0.328637059700249	0.176750274825597	0.151886784874652	0.37482009637127	0.227615578180561	0.147204518190708	0.108171069950231	0.112853336634174	0.06198803327921	6.25527091558734e-07	0.000798102532952186	0.00281445523194531	9.60824128426316e-08	6.279515404965e-05	0.00356400788782514	0.0241608662833539	0.0193524247865906	0.175452581627623	2.46473772197821e-06	0.00156409854115018	0.00488385734845155	4.21602153384198e-07	0.000146465084554325	0.00581388957956864	0.141402912978482	0.118117604076781	0.394010066756217	161490.141897873	143802.132280102	178318.42457455	143528.805041078	168167.118896882	163479.223467915	176413.808008167	145224.929611946	172700.212586968	173828.187486539	204631.60972028	186890.767768954	195315.965189503	153584.208168234	226959.256482541	196242.70784262	173806.969348622	198872.766542739	175597.273979765	173828.187486539	-0.229135998385829	17.4120362405482	0.0296256814733144	0.064752222424172	-0.193223372605242	17.4120362405482	0.0612721093397396	0.131686593341161	-0.0359126257805862	17.4120362405482	0.713498906073088	0.801122754193549	-0.17375495208746	17.4120362405482	0.0891621253543916	0.157742457066643	-0.0434250158606453	17.4120362405482	0.657380898156497	0.765756522620535	-0.130329936226815	17.4120362405482	0.193630396779984	0.294856091952288	-0.246443855163523	17.4120362405482	0.0206071335967733	0.0873287267209028	-0.152026544717295	17.4120362405482	0.132957836100661	0.255848938893114	-0.301824901461892	17.4120362405482	0.00622001210510953	0.0206455393699278
TP53BP1_pS662_3ph	Q12888	662	Q12888	Q12888	Tumor suppressor p53-binding protein 1	TP53BP1	sp|Q12888|TP53B_HUMAN TP53-binding protein 1 OS=Homo sapiens OX=9606 GN=TP53BP1 PE=1 SV=2	0.999987	49.0727	3.56434e-154	285.75	272.5	98.631	1;3	S	AMEIKEHHPEEGSSGSEVEEIPETPCESQGE	EHHPEEGS(1)S(1)GS(1)EVEEIPETPCESQGEELK	11	9652	3643	662	662	3	125	0.328637059700249	0.176750274825597	0.151886784874652	0.37482009637127	0.227615578180561	0.147204518190708	0.108171069950231	0.112853336634174	0.06198803327921	6.25527091558734e-07	0.000798102532952186	0.00281445523194531	9.60824128426316e-08	6.279515404965e-05	0.00356400788782514	0.0241608662833539	0.0193524247865906	0.175452581627623	2.46473772197821e-06	0.00156409854115018	0.00488385734845155	4.21602153384198e-07	0.000146465084554325	0.00581388957956864	0.141402912978482	0.118117604076781	0.394010066756217	161490.141897873	143802.132280102	178318.42457455	143528.805041078	168167.118896882	163479.223467915	176413.808008167	145224.929611946	172700.212586968	173828.187486539	204631.60972028	186890.767768954	195315.965189503	153584.208168234	226959.256482541	196242.70784262	173806.969348622	198872.766542739	175597.273979765	173828.187486539	-0.229135998385829	17.4120362405482	0.0296256814733144	0.064752222424172	-0.193223372605242	17.4120362405482	0.0612721093397396	0.131686593341161	-0.0359126257805862	17.4120362405482	0.713498906073088	0.801122754193549	-0.17375495208746	17.4120362405482	0.0891621253543916	0.157742457066643	-0.0434250158606453	17.4120362405482	0.657380898156497	0.765756522620535	-0.130329936226815	17.4120362405482	0.193630396779984	0.294856091952288	-0.246443855163523	17.4120362405482	0.0206071335967733	0.0873287267209028	-0.152026544717295	17.4120362405482	0.132957836100661	0.255848938893114	-0.301824901461892	17.4120362405482	0.00622001210510953	0.0206455393699278
TP53BP1_pS662_1ph	Q12888	662	Q12888	Q12888	Tumor suppressor p53-binding protein 1	TP53BP1	sp|Q12888|TP53B_HUMAN TP53-binding protein 1 OS=Homo sapiens OX=9606 GN=TP53BP1 PE=1 SV=2	0.999987	49.0727	3.56434e-154	285.75	272.5	98.631	1;3	S	AMEIKEHHPEEGSSGSEVEEIPETPCESQGE	EHHPEEGS(1)S(1)GS(1)EVEEIPETPCESQGEELK	11	9652	3643	662	662	1	125	0.328637059700249	0.176750274825597	0.151886784874652	0.37482009637127	0.227615578180561	0.147204518190708	0.108171069950231	0.112853336634174	0.06198803327921	6.25527091558734e-07	0.000798102532952186	0.00281445523194531	9.60824128426316e-08	6.279515404965e-05	0.00356400788782514	0.0241608662833539	0.0193524247865906	0.175452581627623	2.46473772197821e-06	0.00156409854115018	0.00488385734845155	4.21602153384198e-07	0.000146465084554325	0.00581388957956864	0.141402912978482	0.118117604076781	0.394010066756217	44821.3971815908	42326.351130827	47704.4425069795	36927.502338158	45534.3105534555	42946.4636046546	48591.0659426913	44525.1726813229	48735.5661915167	46012.4424967584	55097.6715187054	42541.7095447176	56799.5702139341	44808.4648055559	65322.6305343533	41591.3862289256	45593.579509976	55641.7055044701	45364.4868579833	46012.4424967584	-0.455506724788439	15.5191794195632	6.52281442698624e-05	0.000467582402484602	-0.276297864490749	15.5191794195632	0.00517857943577386	0.0193622205591046	-0.17920886029769	15.5191794195632	0.0523596161256389	0.113184366569104	-0.178824712931656	15.5191794195632	0.0528112396373907	0.103419733945641	0.0383406689748895	15.5191794195632	0.660219152396908	0.767795395285688	-0.217165381906545	15.5191794195632	0.0218030241605066	0.0516860667177475	-0.0800476437869246	15.5191794195632	0.363523151426836	0.566827010483142	-0.0420911221780695	15.5191794195632	0.629583559233806	0.752551487915173	-0.356729655643708	15.5191794195632	0.000704168250353395	0.00365561242776835
TP53BP1_pS566_2ph	Q12888	566	Q12888	Q12888	Tumor suppressor p53-binding protein 1	TP53BP1	sp|Q12888|TP53B_HUMAN TP53-binding protein 1 OS=Homo sapiens OX=9606 GN=TP53BP1 PE=1 SV=2	1	122.956	7.29214e-73	227.33	212.74	122.96	1;2	S	MSPVLNSKFVPAENDSILMNPAQDGEVQLSQ	FVPAENDS(1)ILMNPAQDGEVQLS(1)QNDDK	8	9660	3643	566	566	2	125	0.328637059700249	0.176750274825597	0.151886784874652	0.37482009637127	0.227615578180561	0.147204518190708	0.108171069950231	0.112853336634174	0.06198803327921	6.25527091558734e-07	0.000798102532952186	0.00281445523194531	9.60824128426316e-08	6.279515404965e-05	0.00356400788782514	0.0241608662833539	0.0193524247865906	0.175452581627623	2.46473772197821e-06	0.00156409854115018	0.00488385734845155	4.21602153384198e-07	0.000146465084554325	0.00581388957956864	0.141402912978482	0.118117604076781	0.394010066756217	53756.4955653478	43139.9054780131	64214.16329019	40245.9472353186	67097.7104117769	43097.6260412403	27239.6121064572	49218.0571996204	23596.7582157022	48311.5703573036	80888.6804019329	47024.7202438734	56111.5706141173	57156.3283701601	72389.0203346744	33088.7510446549	49475.6420169063	37667.7042823977	40099.017340244	48311.5703573036	-0.628444523920349	15.5210915299931	0.0143706651715864	0.0358387409239869	-0.71213119776969	15.5210915299931	0.00670512662221948	0.0238415269778644	0.0836866738493409	15.5210915299931	0.719929534783289	0.805260578074038	-0.543373078912689	15.5210915299931	0.030528128669537	0.0664589878354083	-0.95737054139628	15.5210915299931	0.000693034583759164	0.0037914246897138	0.413997462483591	15.5210915299931	0.0896305882444446	0.160050974461664	-0.0830661704835691	15.5210915299931	0.72191166338759	0.840612965858647	-0.413376959117819	15.5210915299931	0.0900711348183848	0.192771986677763	-0.168137615491229	15.5210915299931	0.473979113497596	0.59328986107082
TP53BP1_pS834_2ph	Q12888	834	Q12888	Q12888	Tumor suppressor p53-binding protein 1	TP53BP1	sp|Q12888|TP53B_HUMAN TP53-binding protein 1 OS=Homo sapiens OX=9606 GN=TP53BP1 PE=1 SV=2	0.999996	54.8471	3.37684e-11	120.92	100.27	85.974	2;3	S	GTAETEPVEQDSSQPSLPLVRADDPLRLDQE	SGTAETEPVEQDS(1)S(1)QPS(1)LPLVR	17	9712	3643	834	834	2	125	0.328637059700249	0.176750274825597	0.151886784874652	0.37482009637127	0.227615578180561	0.147204518190708	0.108171069950231	0.112853336634174	0.06198803327921	6.25527091558734e-07	0.000798102532952186	0.00281445523194531	9.60824128426316e-08	6.279515404965e-05	0.00356400788782514	0.0241608662833539	0.0193524247865906	0.175452581627623	2.46473772197821e-06	0.00156409854115018	0.00488385734845155	4.21602153384198e-07	0.000146465084554325	0.00581388957956864	0.141402912978482	0.118117604076781	0.394010066756217	27255.9975741277	20665.9004725626	27158.9062822312	19453.2924893629	35123.4674416888	20995.6612636534	25919.4079723012	25965.9194863427	24259.1908427364	22184.9729981153	21845.2092606491	17030.0958087479	23102.5236661056	16744.0336411112	22772.9879867213	14216.0525259213	20099.4295172498	19765.9049166319	19388.3357402009	22184.9729981153	-0.501145465091099	14.417384598975	4.31053191599952e-05	0.000340551400762429	-0.192444482983458	14.417384598975	0.0494365190529964	0.112095598317218	-0.308700982107641	14.417384598975	0.0035459564118098	0.0142431723144455	-0.541025525045502	14.417384598975	1.83120507267046e-05	0.000164300901523846	-0.223750290823007	14.417384598975	0.0250184314021473	0.0643697395268383	-0.317275234222494	14.417384598975	0.00289978347882367	0.0103671136328753	0.352701074709922	14.417384598975	0.0012624551545941	0.0126063403387266	0.361275326824774	14.417384598975	0.00103277823145153	0.00675575911996024	0.392581134664324	14.417384598975	0.000498013259420897	0.00275576297981847
TP53BP1_pS1480_2ph	Q12888	1480	Q12888	Q12888	Tumor suppressor p53-binding protein 1	TP53BP1	sp|Q12888|TP53B_HUMAN TP53-binding protein 1 OS=Homo sapiens OX=9606 GN=TP53BP1 PE=1 SV=2	0.889395	9.06773	9.27862e-184	298.98	280.12	279.74	2	S	IPFQAAAGPSDGLDASSPGNSFVGLRVVAKW	RS(0.136)DS(0.864)PEIPFQAAAGPSDGLDAS(0.889)S(0.111)PGNSFVGLR	22	9703	3643	1480	1480	2	125	0.328637059700249	0.176750274825597	0.151886784874652	0.37482009637127	0.227615578180561	0.147204518190708	0.108171069950231	0.112853336634174	0.06198803327921	6.25527091558734e-07	0.000798102532952186	0.00281445523194531	9.60824128426316e-08	6.279515404965e-05	0.00356400788782514	0.0241608662833539	0.0193524247865906	0.175452581627623	2.46473772197821e-06	0.00156409854115018	0.00488385734845155	4.21602153384198e-07	0.000146465084554325	0.00581388957956864	0.141402912978482	0.118117604076781	0.394010066756217	49286.2839450624	50718.8658897817	53159.0227050168	51065.2165938657	50839.07594456	51883.0186448266	46847.9764723114	41129.3516778787	45047.6115462985	49178.705590746	54279.7281263841	52371.6733931158	52540.4426779516	47190.9096832237	44305.1627158239	48037.6532851683	45372.9527094314	41259.1026449896	45931.9664146236	49178.705590746	-0.0299517704090562	15.5608153399981	0.697057059316662	0.777893651111829	-0.185091043363897	15.5608153399981	0.0260168653014146	0.0684124540557291	0.155139272954841	15.5608153399981	0.0565613934156524	0.120269956854959	0.0042290772153617	15.5608153399981	0.956061967343951	0.969220229132844	-0.205944306382833	15.5608153399981	0.0148254819356501	0.0424001609820275	0.210173383598194	15.5608153399981	0.0132058427263486	0.0344491721719467	0.0595548238053922	15.5608153399981	0.44207122255652	0.638136047744398	0.00452071316203906	15.5608153399981	0.953035722033349	0.973048839370204	0.0253739761809744	15.5608153399981	0.741385971757475	0.817313335019102
TP53BP1_pS1758_2ph	Q12888	1758	Q12888	Q12888	Tumor suppressor p53-binding protein 1	TP53BP1	sp|Q12888|TP53B_HUMAN TP53-binding protein 1 OS=Homo sapiens OX=9606 GN=TP53BP1 PE=1 SV=2	0.987988	19.1389	2.75766e-45	196.01	179.39	196.01	1;2	S	DKLASRSKLPDGPTGSSEEEEEFLEIPPFNK	SKLPDGPT(0.015)GS(0.988)S(0.997)EEEEEFLEIPPFNK	10	9678	3643	1758	1758	2	125	0.328637059700249	0.176750274825597	0.151886784874652	0.37482009637127	0.227615578180561	0.147204518190708	0.108171069950231	0.112853336634174	0.06198803327921	6.25527091558734e-07	0.000798102532952186	0.00281445523194531	9.60824128426316e-08	6.279515404965e-05	0.00356400788782514	0.0241608662833539	0.0193524247865906	0.175452581627623	2.46473772197821e-06	0.00156409854115018	0.00488385734845155	4.21602153384198e-07	0.000146465084554325	0.00581388957956864	0.141402912978482	0.118117604076781	0.394010066756217	93654.7678436619	111360.847708849	96254.0058772123	112420.828090157	105041.808080607	120997.308419108	91874.9070157292	87456.804044163	89805.7181680486	101901.848566891	81808.1782785319	122724.958474853	90959.6209244209	112475.734111185	90182.7813936844	118461.084886387	81352.811531423	83050.6704828502	81160.4092567806	101901.848566891	0.42830554245997	16.5782018971671	1.13065432975715e-06	2.16672181407239e-05	-0.0971210538303424	16.5782018971671	0.107828944473618	0.202504403964881	0.525426596290313	16.5782018971671	7.41703488667592e-08	4.56184730705002e-06	0.225939969999263	16.5782018971671	0.00109234417533118	0.00437257588699932	-0.130680651278144	16.5782018971671	0.0357129177121962	0.085277026259871	0.356620621277408	16.5782018971671	1.07536516581404e-05	0.000127438024129851	-0.0367764216247934	16.5782018971671	0.528305507986942	0.706155292204629	0.132029553388112	16.5782018971671	0.0340841466856243	0.0948387704068412	0.165589150835913	16.5782018971671	0.0102718505908456	0.030882080928264
TP53BP1_pS366_2ph	Q12888	366	Q12888	Q12888	Tumor suppressor p53-binding protein 1	TP53BP1	sp|Q12888|TP53B_HUMAN TP53-binding protein 1 OS=Homo sapiens OX=9606 GN=TP53BP1 PE=1 SV=2	0.999999	58.6223	2.0098e-53	209.65	185.25	157.73	1;2	S	VQDSLSTNSSDLVAPSPDAFRSTPFIVPSSP	SLVQDS(0.001)LS(0.059)T(0.449)NS(0.449)S(0.042)DLVAPS(1)PDAFR	18	9716	3643	366	366	2	125	0.328637059700249	0.176750274825597	0.151886784874652	0.37482009637127	0.227615578180561	0.147204518190708	0.108171069950231	0.112853336634174	0.06198803327921	6.25527091558734e-07	0.000798102532952186	0.00281445523194531	9.60824128426316e-08	6.279515404965e-05	0.00356400788782514	0.0241608662833539	0.0193524247865906	0.175452581627623	2.46473772197821e-06	0.00156409854115018	0.00488385734845155	4.21602153384198e-07	0.000146465084554325	0.00581388957956864	0.141402912978482	0.118117604076781	0.394010066756217	19860.5861811381	16407.252879074	20133.1367159397	14068.7237382121	23561.952108281	15986.105787044	18373.7154626418	17227.1000878484	17399.8433014143	17465.5935689659	15622.2917057042	15077.7802219873	15025.6448868724	13881.4023940133	16590.0777457526	12129.952242554	15501.957101591	14348.7670711181	15390.1388151878	17465.5935689659	-0.205734139514837	14.0012573872706	0.0353405279060043	0.0746948167992712	-0.0619900919348648	14.0012573872706	0.498981803014467	0.627348237825119	-0.143744047579972	14.0012573872706	0.128045107341889	0.226256247276101	-0.45076517724117	14.0012573872706	0.000117421477310977	0.000719502661221585	-0.258180554261317	14.0012573872706	0.0107382278247315	0.0329403841576116	-0.192584622979853	14.0012573872706	0.0470655234914084	0.0953479915131448	0.179830819728261	14.0012573872706	0.0617601897321621	0.185544533861357	0.228671395128142	14.0012573872706	0.0211622518380774	0.0666027529385161	0.424861857454594	14.0012573872706	0.000212369087010406	0.00137818630404379
TP53BP1_pY522_3ph	Q12888	522	Q12888	Q12888	Tumor suppressor p53-binding protein 1	TP53BP1	sp|Q12888|TP53B_HUMAN TP53-binding protein 1 OS=Homo sapiens OX=9606 GN=TP53BP1 PE=1 SV=2	0.917628	10.3695	0.000341901	85.493	73.327	79.82	2;3	Y	SLTGDSCKLMLSTSEYSQSPKMESLSSHRID	LMLST(0.001)S(0.006)EY(0.918)S(0.92)QS(0.155)PK	8	35930	3643	522	522	3	125	0.328637059700249	0.176750274825597	0.151886784874652	0.37482009637127	0.227615578180561	0.147204518190708	0.108171069950231	0.112853336634174	0.06198803327921	6.25527091558734e-07	0.000798102532952186	0.00281445523194531	9.60824128426316e-08	6.279515404965e-05	0.00356400788782514	0.0241608662833539	0.0193524247865906	0.175452581627623	2.46473772197821e-06	0.00156409854115018	0.00488385734845155	4.21602153384198e-07	0.000146465084554325	0.00581388957956864	0.141402912978482	0.118117604076781	0.394010066756217	6925.61477469004	4787.29313887882	6960.33790548717	3959.73474702728	7994.36821760026	4679.02560271356	6213.06013406442	5426.72009383267	6450.33029351291	5636.0412584904	6597.8842281199	4487.1924880199	4886.79865804499	4442.84729403026	5056.27413228209	3568.53003848932	5355.95342085464	3942.14066686541	3612.29960472639	5636.0412584904	-0.398780089025561	12.3442674374467	0.0179853675167274	0.0430843689313182	-0.365309195223354	12.3442674374467	0.0281289851784741	0.0726768844109241	-0.0334708938022068	12.3442674374467	0.827994356548562	0.885704472360003	-0.706420483559153	12.3442674374467	0.000250303944546538	0.00132858201590807	-0.275108653858014	12.3442674374467	0.0880221651567265	0.17209896743112	-0.431311829701139	12.3442674374467	0.0115466907823947	0.0309716186904136	0.10606483936829	12.3442674374467	0.494003333371987	0.680736164154955	0.503905775267222	12.3442674374467	0.0042131006461182	0.0194905419510718	0.413705233901883	12.3442674374467	0.0146896073940461	0.0409696997061924
TP53BP1_pS1678_2ph	Q12888	1678	Q12888	Q12888	Tumor suppressor p53-binding protein 1	TP53BP1	sp|Q12888|TP53B_HUMAN TP53-binding protein 1 OS=Homo sapiens OX=9606 GN=TP53BP1 PE=1 SV=2	1	73.2043	1.77701e-32	211.75	159.51	211.75	1;2	S	VLSGKRKLITSEEERSPAKRGRKSATVKPGA	LITSEEERS(1)PAK	9	9673	3643	1678	1678	2	125	0.328637059700249	0.176750274825597	0.151886784874652	0.37482009637127	0.227615578180561	0.147204518190708	0.108171069950231	0.112853336634174	0.06198803327921	6.25527091558734e-07	0.000798102532952186	0.00281445523194531	9.60824128426316e-08	6.279515404965e-05	0.00356400788782514	0.0241608662833539	0.0193524247865906	0.175452581627623	2.46473772197821e-06	0.00156409854115018	0.00488385734845155	4.21602153384198e-07	0.000146465084554325	0.00581388957956864	0.141402912978482	0.118117604076781	0.394010066756217	59493.9126376919	75310.499672987	60229.6082410138	74535.2571447395	56775.3839324874	73134.2265480467	37992.3584234215	40282.6912143613	34071.3547390915	50517.4527242603	51323.2416735544	72667.13291863	48905.6024703242	65407.8258465502	45413.5361213019	66560.3203043491	33317.3209905671	31942.9209061022	28104.6933197824	50517.4527242603	0.490898067926501	15.6261392029679	5.27612696876156e-06	6.72555832567212e-05	-0.643384901806783	15.6261392029679	1.6245224911936e-07	7.67111369066122e-06	1.13428296973328	15.6261392029679	4.27234508576225e-11	1.72308579999874e-08	0.337613428189496	15.6261392029679	0.00030705060149252	0.00156166768365584	-0.654683945874549	15.6261392029679	1.2823392744387e-07	5.16335692794449e-06	0.992297374064044	15.6261392029679	3.23785234029031e-10	7.17636425908307e-08	0.125297385051766	15.6261392029679	0.109506617492373	0.27023695344492	0.267282980721006	15.6261392029679	0.00228673039959127	0.0122713774171132	0.278582024788772	15.6261392029679	0.0016522410153833	0.0072448549137004
TP53BP1_pS398_1ph	Q12888	398	Q12888	Q12888	Tumor suppressor p53-binding protein 1	TP53BP1	sp|Q12888|TP53B_HUMAN TP53-binding protein 1 OS=Homo sapiens OX=9606 GN=TP53BP1 PE=1 SV=2	0.999996	53.8474	2.81634e-95	268.97	226.22	131.94	1;2	S	EQEGRQDKPMDTSVLSEEGGEPFQKKLQSGE	QDKPMDT(0.076)S(0.924)VLS(1)EEGGEPFQK	11	9695	3643	398	398	1	125	0.328637059700249	0.176750274825597	0.151886784874652	0.37482009637127	0.227615578180561	0.147204518190708	0.108171069950231	0.112853336634174	0.06198803327921	6.25527091558734e-07	0.000798102532952186	0.00281445523194531	9.60824128426316e-08	6.279515404965e-05	0.00356400788782514	0.0241608662833539	0.0193524247865906	0.175452581627623	2.46473772197821e-06	0.00156409854115018	0.00488385734845155	4.21602153384198e-07	0.000146465084554325	0.00581388957956864	0.141402912978482	0.118117604076781	0.394010066756217	495310.67852927	308652.496997408	495869.688881053	301501.371643045	518253.840374373	336741.615771906	440697.186197299	418773.065014688	450216.675704595	388077.046518444	460253.117881872	320681.700716784	424278.324827984	334391.561939929	399922.924812708	294922.531645954	395814.187073235	383387.913721095	392794.675846538	388077.046518444	-0.434714645193587	18.5805697891081	1.42235334074768e-06	2.56169376933195e-05	-0.129918966779442	18.5805697891081	0.0423406724989449	0.0998146056744962	-0.304795678414145	18.5805697891081	8.84816201412434e-05	0.000835954231457323	-0.674054537628923	18.5805697891081	3.43620431175718e-09	3.19129119013312e-07	-0.205125944919338	18.5805697891081	0.00303747735659488	0.0122244426512264	-0.468928592709585	18.5805697891081	5.34190647598648e-07	1.3587958553049e-05	-0.00440882191293568	18.5805697891081	0.941320464323225	0.969714270170403	0.159724092382504	18.5805697891081	0.0153353285440657	0.0523044336897694	0.2349310705224	18.5805697891081	0.001036728923373	0.00496121473892676
TP53BP1_pS500_2ph	Q12888	500	Q12888	Q12888	Tumor suppressor p53-binding protein 1	TP53BP1	sp|Q12888|TP53B_HUMAN TP53-binding protein 1 OS=Homo sapiens OX=9606 GN=TP53BP1 PE=1 SV=2	1	85.0364	6.98498e-281	370.08	340.96	370.08	1;2;3	S	LTVECSKTSEIEPKNSPEDLGLSLTGDSCKL	TSEIEPKNS(1)PEDLGLSLTGDSCK	9	9688	3643	500	500	2	125	0.328637059700249	0.176750274825597	0.151886784874652	0.37482009637127	0.227615578180561	0.147204518190708	0.108171069950231	0.112853336634174	0.06198803327921	6.25527091558734e-07	0.000798102532952186	0.00281445523194531	9.60824128426316e-08	6.279515404965e-05	0.00356400788782514	0.0241608662833539	0.0193524247865906	0.175452581627623	2.46473772197821e-06	0.00156409854115018	0.00488385734845155	4.21602153384198e-07	0.000146465084554325	0.00581388957956864	0.141402912978482	0.118117604076781	0.394010066756217	102192.140557506	73986.7055694818	102484.841497678	69958.2904854382	111882.712033876	78658.0385687085	89626.6337225783	100121.480791324	93307.7369137165	81848.7308517842	80605.0559170135	61487.622466787	79267.5690007016	61854.1983360264	90138.2607095224	64943.607983205	61072.4600888214	71049.6822212206	59517.5256953445	81848.7308517842	-0.407128532447011	16.2762176754145	4.36298118996478e-05	0.00034372807493718	-0.385691990146867	16.2762176754145	7.78964634854371e-05	0.000757197089673149	-0.0214365423001439	16.2762176754145	0.774912697637008	0.847043239315132	-0.508370296297791	16.2762176754145	3.28307876394775e-06	4.28536849573503e-05	-0.161620781632536	16.2762176754145	0.0432366647654486	0.0989496210753085	-0.346749514665255	16.2762176754145	0.000228967392307705	0.0013826842870776	0.240333408948157	16.2762176754145	0.00482982937884812	0.0327067058569836	0.565646381313268	16.2762176754145	8.50836909207304e-07	1.9526389589849e-05	0.341575172798937	16.2762176754145	0.000264816890160226	0.00164548560741099
TP53BP1_pS301_1ph	Q12888	301	Q12888	Q12888	Tumor suppressor p53-binding protein 1	TP53BP1	sp|Q12888|TP53B_HUMAN TP53-binding protein 1 OS=Homo sapiens OX=9606 GN=TP53BP1 PE=1 SV=2	1	72.1582	4.74693e-66	232.82	211.93	103.67	1;2;3	S	ESGLQIQKSPEPEVLSTQEDLFDQSNKTVSS	S(1)PEPEVLS(1)T(1)QEDLFDQSNK	8	9722	3643	301	301	1	125	0.328637059700249	0.176750274825597	0.151886784874652	0.37482009637127	0.227615578180561	0.147204518190708	0.108171069950231	0.112853336634174	0.06198803327921	6.25527091558734e-07	0.000798102532952186	0.00281445523194531	9.60824128426316e-08	6.279515404965e-05	0.00356400788782514	0.0241608662833539	0.0193524247865906	0.175452581627623	2.46473772197821e-06	0.00156409854115018	0.00488385734845155	4.21602153384198e-07	0.000146465084554325	0.00581388957956864	0.141402912978482	0.118117604076781	0.394010066756217	41664.6876476942	19218.4228599436	41100.9185783007	19693.1103070522	46510.0593062947	22533.6797066186	34353.1307636342	32688.2233927701	33630.5378834953	25497.1146460411	21665.72690431	14382.8132933462	22233.9481868573	16256.1309902334	22654.4147626243	14862.2219668482	15440.1657979122	15309.6400689431	15680.8418838928	25497.1146460411	-0.550330456871034	14.5118392361989	6.75412705821493e-07	1.49968442135563e-05	-0.519279797477861	14.5118392361989	1.42693847816587e-06	3.7666888883945e-05	-0.0310506593931734	14.5118392361989	0.665270261073552	0.762744848677953	-1.0744249083024	14.5118392361989	4.6233625839524e-11	1.89951689131407e-08	-0.358851391618007	14.5118392361989	0.00010310904604359	0.000850381746820115	-0.715573516684394	14.5118392361989	1.88136242393797e-08	1.13723042638137e-06	0.431761402354505	14.5118392361989	1.35234878986948e-05	0.000501817268904509	1.11628425964573	14.5118392361989	2.57580614326059e-11	8.44933103153295e-09	0.955855853785872	14.5118392361989	2.71913199484911e-10	2.17195082263889e-08
TP53BP1_pS580_1ph	Q12888	580	Q12888	Q12888	Tumor suppressor p53-binding protein 1	TP53BP1	sp|Q12888|TP53B_HUMAN TP53-binding protein 1 OS=Homo sapiens OX=9606 GN=TP53BP1 PE=1 SV=2	1	122.956	3.48265e-85	241.4	223.84	122.96	1;2	S	DSILMNPAQDGEVQLSQNDDKTKGDDTDTRD	FVPAENDS(1)ILMNPAQDGEVQLS(1)QNDDK	22	9661	3643	580	580	1	125	0.328637059700249	0.176750274825597	0.151886784874652	0.37482009637127	0.227615578180561	0.147204518190708	0.108171069950231	0.112853336634174	0.06198803327921	6.25527091558734e-07	0.000798102532952186	0.00281445523194531	9.60824128426316e-08	6.279515404965e-05	0.00356400788782514	0.0241608662833539	0.0193524247865906	0.175452581627623	2.46473772197821e-06	0.00156409854115018	0.00488385734845155	4.21602153384198e-07	0.000146465084554325	0.00581388957956864	0.141402912978482	0.118117604076781	0.394010066756217	637787.177972217	478958.778819648	646918.964664844	466488.755357773	673560.691184605	501720.989206203	621687.036203914	584414.512669708	632287.274344279	505044.832933889	450279.318156647	393281.13892942	429964.950593743	389615.727547781	403234.304907746	355788.534896298	400549.915441259	411661.534603961	410424.60635853	505044.832933889	-0.172674906642825	18.888616937338	0.00410783172581186	0.0129965118465051	-0.068699912853841	18.888616937338	0.202734289354406	0.325459640241246	-0.103974993788984	18.888616937338	0.0614456863856542	0.128315658811634	-0.436612983307491	18.888616937338	2.43801851019583e-07	5.8919578966442e-06	-0.0915691208407061	18.888616937338	0.0956067942901082	0.18341534257059	-0.345043862466785	18.888616937338	4.96496250063785e-06	7.0932551031441e-05	0.346665386841412	18.888616937338	4.68984641269582e-06	0.000249674037269146	0.587734255519212	18.888616937338	3.77795227937231e-09	2.4210547997195e-07	0.610603463506077	18.888616937338	2.16307259846118e-09	9.74650404163771e-08
TP53BP1_pS523_2ph	Q12888	523	Q12888	Q12888	Tumor suppressor p53-binding protein 1	TP53BP1	sp|Q12888|TP53B_HUMAN TP53-binding protein 1 OS=Homo sapiens OX=9606 GN=TP53BP1 PE=1 SV=2	0.981015	19.2468	2.69497e-05	125.97	101.51	85.493	2;3	S	LTGDSCKLMLSTSEYSQSPKMESLSSHRIDE	LMLST(0.001)S(0.006)EY(0.023)S(0.981)QS(0.988)PK	9	9676	3643	523	523	2	125	0.328637059700249	0.176750274825597	0.151886784874652	0.37482009637127	0.227615578180561	0.147204518190708	0.108171069950231	0.112853336634174	0.06198803327921	6.25527091558734e-07	0.000798102532952186	0.00281445523194531	9.60824128426316e-08	6.279515404965e-05	0.00356400788782514	0.0241608662833539	0.0193524247865906	0.175452581627623	2.46473772197821e-06	0.00156409854115018	0.00488385734845155	4.21602153384198e-07	0.000146465084554325	0.00581388957956864	0.141402912978482	0.118117604076781	0.394010066756217	267578.721127552	240482.178597824	256982.079970785	232613.055351818	290863.383321332	262481.511380995	296597.414432751	292799.774501617	305972.865760585	244751.752098265	214927.352557167	202792.975830792	201776.678997279	184285.028918734	193336.618530888	195089.232805904	219385.228837189	224341.771959163	218150.910971907	244751.752098265	-0.0672142467749772	17.8531809035992	0.264139153517343	0.374760752873914	0.118922570389564	17.8531809035992	0.0572282053800903	0.125015832779345	-0.186136817164542	17.8531809035992	0.00544749691509631	0.0197843695165632	-0.14863165975137	17.8531809035992	0.020878992304679	0.0486333051202153	0.136617113983462	17.8531809035992	0.0316451808229316	0.077381447033671	-0.285248773734832	17.8531809035992	0.00015005159563211	0.00099520709228217	0.336665716246301	17.8531809035992	2.56625375200536e-05	0.000763421702621957	0.435777672816592	17.8531809035992	1.14238062485373e-06	2.49377534451211e-05	0.418083129222694	17.8531809035992	1.93430401519809e-06	2.6346837891152e-05
TP53BP1_pS395_2ph	Q12888	395	Q12888	Q12888	Tumor suppressor p53-binding protein 1	TP53BP1	sp|Q12888|TP53B_HUMAN TP53-binding protein 1 OS=Homo sapiens OX=9606 GN=TP53BP1 PE=1 SV=2	0.923723	10.8315	2.29265e-12	131.94	112.12	131.94	1;2	S	SPTEQEGRQDKPMDTSVLSEEGGEPFQKKLQ	QDKPMDT(0.076)S(0.924)VLS(1)EEGGEPFQK	8	9694	3643	395	395	2	125	0.328637059700249	0.176750274825597	0.151886784874652	0.37482009637127	0.227615578180561	0.147204518190708	0.108171069950231	0.112853336634174	0.06198803327921	6.25527091558734e-07	0.000798102532952186	0.00281445523194531	9.60824128426316e-08	6.279515404965e-05	0.00356400788782514	0.0241608662833539	0.0193524247865906	0.175452581627623	2.46473772197821e-06	0.00156409854115018	0.00488385734845155	4.21602153384198e-07	0.000146465084554325	0.00581388957956864	0.141402912978482	0.118117604076781	0.394010066756217	244145.696018484	144002.040549828	258677.299329018	135682.910145089	257269.561624161	152666.974168986	185994.943212346	186628.667280064	175564.545802589	177571.437828077	234634.451670912	132597.885645383	208951.914784309	152184.904655851	195248.202723428	114436.785754962	162880.546957957	156579.730686884	163048.710364073	177571.437828077	-0.683820397572717	17.428914040183	4.01359617082325e-07	1.04711021203174e-05	-0.400960100224459	17.428914040183	0.00020172935747832	0.00156807129626592	-0.282860297348257	17.428914040183	0.00389531346853627	0.0152989307076835	-0.815153432964056	17.428914040183	3.66101465330457e-08	1.50069504184535e-06	-0.471580345761542	17.428914040183	3.71579866476702e-05	0.00038201453719431	-0.343573087202515	17.428914040183	0.000840452814223737	0.00389834467110339	0.123094120236811	17.428914040183	0.162600351344721	0.348561542866324	0.183806910091068	17.428914040183	0.0439182061452934	0.114513904155343	0.25442715562815	17.428914040183	0.00795777004050136	0.0250418340414958
TP53BP1_pS640_2ph	Q12888	640	Q12888	Q12888	Tumor suppressor p53-binding protein 1	TP53BP1	sp|Q12888|TP53B_HUMAN TP53-binding protein 1 OS=Homo sapiens OX=9606 GN=TP53BP1 PE=1 SV=2	0.998176	27.3615	2.46061e-07	114.75	81.299	114.75	2	S	SQAVPSPATRSEALSSVLDQEEAMEIKEHHP	S(0.007)EALS(0.995)S(0.998)VLDQEEAMEIK	6	9708	3643	640	640	2	125	0.328637059700249	0.176750274825597	0.151886784874652	0.37482009637127	0.227615578180561	0.147204518190708	0.108171069950231	0.112853336634174	0.06198803327921	6.25527091558734e-07	0.000798102532952186	0.00281445523194531	9.60824128426316e-08	6.279515404965e-05	0.00356400788782514	0.0241608662833539	0.0193524247865906	0.175452581627623	2.46473772197821e-06	0.00156409854115018	0.00488385734845155	4.21602153384198e-07	0.000146465084554325	0.00581388957956864	0.141402912978482	0.118117604076781	0.394010066756217	48250.7013547354	43413.0366450259	45750.1764406739	41448.5250398576	49809.6511201096	44272.7171211696	45199.8425034864	47071.4793147445	46272.1957810381	45811.7488539007	46550.6882688662	43412.8879761234	47846.3269644008	41192.1612679479	45984.0467202045	44416.4554279478	41455.6523793498	42998.7258661586	43543.1644870291	45811.7488539007	-0.122252206766534	15.4565929752585	0.0286748538238873	0.0630774994434259	-0.133345038633387	15.4565929752585	0.0184556385391942	0.0520933477904148	0.0110928318668524	15.4565929752585	0.830297818623186	0.887270484966673	-0.154961835125311	15.4565929752585	0.00764239877644274	0.0215666775290255	-0.0531453419554211	15.4565929752585	0.311997268731632	0.448822173157269	-0.10181649316989	15.4565929752585	0.062587711773995	0.119879270602852	0.00142651093302959	15.4565929752585	0.977996652696821	0.98823976874552	0.114335835969772	15.4565929752585	0.039009244722297	0.104920240369296	0.0341361392918067	15.4565929752585	0.512117929499828	0.628040740818243
TP53BP1_pS552_2ph	Q12888	552	Q12888	Q12888	Tumor suppressor p53-binding protein 1	TP53BP1	sp|Q12888|TP53B_HUMAN TP53-binding protein 1 OS=Homo sapiens OX=9606 GN=TP53BP1 PE=1 SV=2	1	66.3274	4.77478e-77	243.49	226.87	239.29	1;2	S	DEDGENTQIEDTEPMSPVLNSKFVPAENDSI	IDEDGENT(1)QIEDTEPMS(1)PVLNSK	17	9670	3643	552	552	2	125	0.328637059700249	0.176750274825597	0.151886784874652	0.37482009637127	0.227615578180561	0.147204518190708	0.108171069950231	0.112853336634174	0.06198803327921	6.25527091558734e-07	0.000798102532952186	0.00281445523194531	9.60824128426316e-08	6.279515404965e-05	0.00356400788782514	0.0241608662833539	0.0193524247865906	0.175452581627623	2.46473772197821e-06	0.00156409854115018	0.00488385734845155	4.21602153384198e-07	0.000146465084554325	0.00581388957956864	0.141402912978482	0.118117604076781	0.394010066756217	21307.0113457621	19418.872180941	24983.2889636023	18457.1879763485	27494.8218290934	19902.1062654787	16196.6154875877	23809.2205791094	15342.3790861443	20908.446861199	29989.0311734209	19806.7193069291	22463.8649081048	22452.5271835859	23898.1648934166	12875.044150286	20951.2705707637	16781.7273717895	16965.6391517902	20908.446861199	-0.497165254179619	14.3128050045158	0.0185551391282614	0.0442124487005798	-0.47746539258838	14.3128050045158	0.0229107566985069	0.0618648267255697	-0.0196998615912385	14.3128050045158	0.918725854906541	0.947687303396918	-0.345629431528289	14.3128050045158	0.0874782648886347	0.155321901904604	-0.435572206371255	14.3128050045158	0.0355960223841594	0.0850639478091394	0.0899427748429655	14.3128050045158	0.64238373818853	0.735066266368103	0.105706048978666	14.3128050045158	0.585718023988054	0.748640628956469	-0.00393658745553793	14.3128050045158	0.983729513043718	0.990629061579752	-0.0458297736726632	14.3128050045158	0.81249254702831	0.870772299819111
TP53BP1_pS484_1ph	Q12888	484	Q12888	Q12888	Tumor suppressor p53-binding protein 1	TP53BP1	sp|Q12888|TP53B_HUMAN TP53-binding protein 1 OS=Homo sapiens OX=9606 GN=TP53BP1 PE=1 SV=2	0.952268	13.0672	2.11935e-06	135.08	112.6	135.08	1	S	EQSNDGKKDGDMHSSSLTVECSKTSEIEPKN	DGDMHS(0.001)S(0.047)S(0.952)LTVECSK	8	9644	3643	484	484	1	125	0.328637059700249	0.176750274825597	0.151886784874652	0.37482009637127	0.227615578180561	0.147204518190708	0.108171069950231	0.112853336634174	0.06198803327921	6.25527091558734e-07	0.000798102532952186	0.00281445523194531	9.60824128426316e-08	6.279515404965e-05	0.00356400788782514	0.0241608662833539	0.0193524247865906	0.175452581627623	2.46473772197821e-06	0.00156409854115018	0.00488385734845155	4.21602153384198e-07	0.000146465084554325	0.00581388957956864	0.141402912978482	0.118117604076781	0.394010066756217	43052.1417690785	19087.9319500893	39697.58599361	17182.4797216723	44111.6522630695	18453.354498204	25011.9050323406	21635.5832781709	26242.6634062403	24023.8894441483	28329.1200950602	20583.7606260943	29741.5893266497	22489.3523414271	30020.4021190925	18116.031141937	22576.3749798705	22681.6380627258	25068.3229987398	24023.8894441483	-0.530898404757243	14.6177915534744	1.3222626660319e-05	0.000136395413457932	-0.326168886716916	14.6177915534744	0.0016261248314837	0.00783971424374442	-0.204729518040327	14.6177915534744	0.0306195814965183	0.0747101997398932	-1.2129379773125	14.6177915534744	1.64328763703511e-10	4.0555088571971e-08	-0.802786994009477	14.6177915534744	6.61449098005603e-08	3.22237043745225e-06	-0.410150983303025	14.6177915534744	0.000210953215766012	0.0012963605984941	-0.156844488386165	14.6177915534744	0.0882095733529062	0.23367415996858	0.0485769768765323	14.6177915534744	0.581962782264908	0.714621830261106	0.525195084169093	14.6177915534744	1.49860730381511e-05	0.000151101380690407
TP53BP1_pT1341_1ph	Q12888	1341	Q12888	Q12888	Tumor suppressor p53-binding protein 1	TP53BP1	sp|Q12888|TP53B_HUMAN TP53-binding protein 1 OS=Homo sapiens OX=9606 GN=TP53BP1 PE=1 SV=2	0.671859	3.19731	3.92511e-50	228.23	203.52	204.81	1	T	SSGSSGKGAGPLRGKTSGTEPADFALPSSRG	GKT(0.672)S(0.322)GT(0.006)EPADFALPSSR	3	32229	3643	1341	1341	1	125	0.328637059700249	0.176750274825597	0.151886784874652	0.37482009637127	0.227615578180561	0.147204518190708	0.108171069950231	0.112853336634174	0.06198803327921	6.25527091558734e-07	0.000798102532952186	0.00281445523194531	9.60824128426316e-08	6.279515404965e-05	0.00356400788782514	0.0241608662833539	0.0193524247865906	0.175452581627623	2.46473772197821e-06	0.00156409854115018	0.00488385734845155	4.21602153384198e-07	0.000146465084554325	0.00581388957956864	0.141402912978482	0.118117604076781	0.394010066756217	25855.5285810193	32943.4679971271	27870.5716590394	30401.3650112866	32069.6425665301	31632.2956036469	26389.9445515957	23359.4805738838	25266.8529101501	24461.4504813557	24136.1719531169	25933.856880418	26125.6148343632	27728.5948537041	25603.6999911989	27978.8190499381	19679.9436306655	18284.2505856844	15336.9711413151	24461.4504813557	0.105844060034425	14.6310181088519	0.262246091365215	0.372805867315788	-0.516224332362679	14.6310181088519	3.29922415829565e-05	0.000395405204826565	0.622068392397104	14.6310181088519	3.72069315087955e-06	7.70509199477598e-05	0.151701043215716	14.6310181088519	0.115139172549609	0.19346086074754	-0.189727057217874	14.6310181088519	0.0534936202551076	0.117023834742678	0.341428100433591	14.6310181088519	0.00171630582509058	0.00684951474480925	0.218326812788698	14.6310181088519	0.0289455452685947	0.110081667135255	0.498967104752211	14.6310181088519	4.7902404766644e-05	0.000574315283659344	0.172469829607406	14.6310181088519	0.076363065021111	0.148418717463215
TP53BP1_pS1002_2ph	Q12888	1002	Q12888	Q12888	Tumor suppressor p53-binding protein 1	TP53BP1	sp|Q12888|TP53B_HUMAN TP53-binding protein 1 OS=Homo sapiens OX=9606 GN=TP53BP1 PE=1 SV=2	1	92.2103	8.62656e-16	158.33	132.47	158.33	2	S	LRMKLVSPETEASEESLQFNLEKPATGERKN	LVSPET(0.002)EAS(0.998)EES(1)LQFNLEK	12	9682	3643	1002	1002	2	125	0.328637059700249	0.176750274825597	0.151886784874652	0.37482009637127	0.227615578180561	0.147204518190708	0.108171069950231	0.112853336634174	0.06198803327921	6.25527091558734e-07	0.000798102532952186	0.00281445523194531	9.60824128426316e-08	6.279515404965e-05	0.00356400788782514	0.0241608662833539	0.0193524247865906	0.175452581627623	2.46473772197821e-06	0.00156409854115018	0.00488385734845155	4.21602153384198e-07	0.000146465084554325	0.00581388957956864	0.141402912978482	0.118117604076781	0.394010066756217	20036.7937238185	12860.97044294	18692.0656720929	13940.6578806699	22782.8998610805	14747.4875505547	17891.0331953625	16733.021005525	17911.039291343	17119.4110406007	16499.4939040378	13395.8933065476	16788.8276985	13849.4905441231	17391.3611458483	12626.343160961	14541.6971031331	14851.5031625507	14652.3770259181	17119.4110406007	-0.346744518106446	13.9691193927293	0.000280521498045256	0.00148225727983449	-0.202118260649019	13.9691193927293	0.016108147581277	0.0467822744415745	-0.144626257457427	13.9691193927293	0.0724487948746841	0.14582224098069	-0.563420574241482	13.9691193927293	1.17336930036379e-06	1.91936379837433e-05	-0.22341512499956	13.9691193927293	0.00895019806994489	0.0285816164222202	-0.340005449241922	13.9691193927293	0.000337998370549577	0.00189720189647746	0.0582355932510215	13.9691193927293	0.450350002377486	0.645369619225952	0.253614785035516	13.9691193927293	0.00383594926724489	0.0181829433733829	0.274911649386057	13.9691193927293	0.00210141343858421	0.00877741484143444
TP53BP1_pT509_2ph	Q12888	509	Q12888	Q12888	Tumor suppressor p53-binding protein 1	TP53BP1	sp|Q12888|TP53B_HUMAN TP53-binding protein 1 OS=Homo sapiens OX=9606 GN=TP53BP1 PE=1 SV=2	0.978087	16.5083	5.97977e-15	166.65	151.88	166.65	2;3	T	EIEPKNSPEDLGLSLTGDSCKLMLSTSEYSQ	NS(1)PEDLGLS(0.022)LT(0.978)GDSCK	11	32237	3643	509	509	2	125	0.328637059700249	0.176750274825597	0.151886784874652	0.37482009637127	0.227615578180561	0.147204518190708	0.108171069950231	0.112853336634174	0.06198803327921	6.25527091558734e-07	0.000798102532952186	0.00281445523194531	9.60824128426316e-08	6.279515404965e-05	0.00356400788782514	0.0241608662833539	0.0193524247865906	0.175452581627623	2.46473772197821e-06	0.00156409854115018	0.00488385734845155	4.21602153384198e-07	0.000146465084554325	0.00581388957956864	0.141402912978482	0.118117604076781	0.394010066756217	42592.3545024711	31713.9114433445	41206.0718306922	31845.8293629521	44948.3314509033	35049.9931370991	40714.7042425313	44203.6261465556	42014.053465368	35752.3832536715	31937.6437816613	25484.779982046	31718.2009970641	26675.4760583712	35223.4960102225	25673.8096333465	25336.6630591506	27196.2222784807	24449.2160502002	35752.3832536715	-0.343886543493658	15.0237620850771	6.04396164119467e-05	0.000443331974647201	-0.3608953109638	15.0237620850771	3.5769803789628e-05	0.000417461438725061	0.0170087674701414	15.0237620850771	0.794332148446775	0.861229541055376	-0.385361518062679	15.0237620850771	1.70912697433062e-05	0.000155617845382982	-0.0203774523212612	15.0237620850771	0.75490748221901	0.839612743108141	-0.364984065741417	15.0237620850771	3.15744731503927e-05	0.000293019686324391	0.340062375454167	15.0237620850771	6.80871945370605e-05	0.00156492841475748	0.722055208665726	15.0237620850771	4.32419611709864e-09	2.6678040983146e-07	0.381537350023187	15.0237620850771	1.91581994859882e-05	0.000185709229217605
TP53BP1_pS639_1ph	Q12888	639	Q12888	Q12888	Tumor suppressor p53-binding protein 1	TP53BP1	sp|Q12888|TP53B_HUMAN TP53-binding protein 1 OS=Homo sapiens OX=9606 GN=TP53BP1 PE=1 SV=2	0.995265	23.218	5.60244e-12	157.14	137.56	114.75	1;2	S	GSQAVPSPATRSEALSSVLDQEEAMEIKEHH	S(0.007)EALS(0.995)S(0.998)VLDQEEAMEIK	5	9707	3643	639	639	1	125	0.328637059700249	0.176750274825597	0.151886784874652	0.37482009637127	0.227615578180561	0.147204518190708	0.108171069950231	0.112853336634174	0.06198803327921	6.25527091558734e-07	0.000798102532952186	0.00281445523194531	9.60824128426316e-08	6.279515404965e-05	0.00356400788782514	0.0241608662833539	0.0193524247865906	0.175452581627623	2.46473772197821e-06	0.00156409854115018	0.00488385734845155	4.21602153384198e-07	0.000146465084554325	0.00581388957956864	0.141402912978482	0.118117604076781	0.394010066756217	5842.9826660415	5806.17773860235	6718.93810360912	5474.90537195569	7810.14958829647	7271.45514860562	6535.05175028193	5753.6479643386	6297.89178842471	6328.75041007945	7006.56289001245	5853.11636127228	6341.78695989128	5441.4203775426	6081.65324983043	5252.76167708039	6319.19509175003	5688.50277548025	5711.06820547747	6328.75041007945	-0.23059849785863	12.5892950785762	0.0664986694054734	0.124514823404632	-0.132169822643638	12.5892950785762	0.275972821601313	0.408389976363038	-0.0984286752149917	12.5892950785762	0.413353483692886	0.543087978948592	-0.135873853957166	12.5892950785762	0.263232700121611	0.370780424160762	-0.124247949160212	12.5892950785762	0.30475200985954	0.441679466660642	-0.0116259047969542	12.5892950785762	0.922224788099647	0.947686990385845	0.155467496736419	12.5892950785762	0.203156258925418	0.400741683938674	0.0686647263183815	12.5892950785762	0.566151179503795	0.701953295757617	0.0607428528349558	12.5892950785762	0.611378030378317	0.713491879102858
TP53BP1_pS1101_2ph	Q12888	1101	Q12888	Q12888	Tumor suppressor p53-binding protein 1	TP53BP1	sp|Q12888|TP53B_HUMAN TP53-binding protein 1 OS=Homo sapiens OX=9606 GN=TP53BP1 PE=1 SV=2	1	50.2553	7.30612e-19	172.1	133.92	50.255	1;2;3	S	SQQPMKPISPVKDPVSPASQKMVIQGPSSPQ	PIS(1)PVKDPVS(1)PAS(1)QK	10	9645	3643	1101	1101	2	125	0.328637059700249	0.176750274825597	0.151886784874652	0.37482009637127	0.227615578180561	0.147204518190708	0.108171069950231	0.112853336634174	0.06198803327921	6.25527091558734e-07	0.000798102532952186	0.00281445523194531	9.60824128426316e-08	6.279515404965e-05	0.00356400788782514	0.0241608662833539	0.0193524247865906	0.175452581627623	2.46473772197821e-06	0.00156409854115018	0.00488385734845155	4.21602153384198e-07	0.000146465084554325	0.00581388957956864	0.141402912978482	0.118117604076781	0.394010066756217	772374.45001169	728417.606727422	799758.172560003	743922.416446999	752459.534072109	858117.350577653	914518.036059552	893638.290071219	877060.435597143	884237.137867037	996889.213514103	889631.720932021	973729.141756024	852641.989355193	826986.98822652	924109.071569244	1058436.99401979	1041172.7034839	1048112.63681956	884237.137867037	-0.0652022859231423	19.7482189432734	0.346839621893741	0.462124625598367	0.174968167884419	19.7482189432734	0.0191628681638559	0.0536953169210913	-0.240170453807561	19.7482189432734	0.00250628125190781	0.010882374048612	0.000204883522162191	19.7482189432734	0.997608147046336	0.998160479955294	0.208300204762903	19.7482189432734	0.00684370539208423	0.0230863622728721	-0.208095321240741	19.7482189432734	0.00688775877138923	0.0205571565320536	-0.197372851907787	19.7482189432734	0.00962462429515519	0.0522807416859418	-0.229447984474607	19.7482189432734	0.00351751991271913	0.0170551881932826	-0.262780021353091	19.7482189432734	0.00122634400553934	0.00568397046425752
TP53BP1_pS834_3ph	Q12888	834	Q12888	Q12888	Tumor suppressor p53-binding protein 1	TP53BP1	sp|Q12888|TP53B_HUMAN TP53-binding protein 1 OS=Homo sapiens OX=9606 GN=TP53BP1 PE=1 SV=2	0.999996	54.8471	3.37684e-11	120.92	100.27	85.974	2;3	S	GTAETEPVEQDSSQPSLPLVRADDPLRLDQE	SGTAETEPVEQDS(1)S(1)QPS(1)LPLVR	17	9712	3643	834	834	3	125	0.328637059700249	0.176750274825597	0.151886784874652	0.37482009637127	0.227615578180561	0.147204518190708	0.108171069950231	0.112853336634174	0.06198803327921	6.25527091558734e-07	0.000798102532952186	0.00281445523194531	9.60824128426316e-08	6.279515404965e-05	0.00356400788782514	0.0241608662833539	0.0193524247865906	0.175452581627623	2.46473772197821e-06	0.00156409854115018	0.00488385734845155	4.21602153384198e-07	0.000146465084554325	0.00581388957956864	0.141402912978482	0.118117604076781	0.394010066756217	5177.4767759536	4586.0122892338	5442.86044499819	4237.6533860959	5437.93385390034	4758.37709354252	4678.88741720637	4937.40254016603	4839.23167374862	5778.55913895825	6571.80616010967	6094.15622786802	5407.97484582136	4530.20816866898	6056.43997016207	4354.10309903967	4539.37274479385	5059.78967795886	4658.66387370457	5778.55913895825	-0.280156327758501	12.3186581872694	0.0240459878004744	0.0546544153609823	-0.336120588206235	12.3186581872694	0.00862570281775786	0.0289314341379231	0.0559642604477339	12.3186581872694	0.625850862786154	0.73173571553393	-0.242899136096424	12.3186581872694	0.0462850813118184	0.0930619132423469	-0.151659010336626	12.3186581872694	0.196507955125049	0.317974790317447	-0.0912401257597981	12.3186581872694	0.429492118282166	0.543901018890094	-0.126134660629029	12.3186581872694	0.278923759112224	0.48379034980816	0.0210697255785028	12.3186581872694	0.853891013348729	0.911661967209366	-0.163391852291106	12.3186581872694	0.165789914913129	0.269705976770006
TP53BP1_pY522_2ph	Q12888	522	Q12888	Q12888	Tumor suppressor p53-binding protein 1	TP53BP1	sp|Q12888|TP53B_HUMAN TP53-binding protein 1 OS=Homo sapiens OX=9606 GN=TP53BP1 PE=1 SV=2	0.917628	10.3695	0.000341901	85.493	73.327	79.82	2;3	Y	SLTGDSCKLMLSTSEYSQSPKMESLSSHRID	LMLST(0.001)S(0.006)EY(0.918)S(0.92)QS(0.155)PK	8	35930	3643	522	522	2	125	0.328637059700249	0.176750274825597	0.151886784874652	0.37482009637127	0.227615578180561	0.147204518190708	0.108171069950231	0.112853336634174	0.06198803327921	6.25527091558734e-07	0.000798102532952186	0.00281445523194531	9.60824128426316e-08	6.279515404965e-05	0.00356400788782514	0.0241608662833539	0.0193524247865906	0.175452581627623	2.46473772197821e-06	0.00156409854115018	0.00488385734845155	4.21602153384198e-07	0.000146465084554325	0.00581388957956864	0.141402912978482	0.118117604076781	0.394010066756217	41660.5943390789	38065.9994974411	40347.7958956744	37738.2669320385	41789.5825993244	39434.5489067498	46337.1821563939	46300.5786401883	45384.5088331423	39738.1148271577	38895.5274163075	41362.9166972124	32919.1384524086	37885.169776459	33200.2981665475	30172.8360841702	43533.0858564243	40862.3249350511	41453.9040710674	39738.1148271577	0.0511647985248072	15.2738171446154	0.576143169627517	0.677028766678266	0.264888171117862	15.2738171446154	0.00921188107406469	0.0304927485993642	-0.213723372593055	15.2738171446154	0.0296810236027168	0.0730212102387275	-0.103441788192455	15.2738171446154	0.265417830807308	0.373004082801405	0.157027949011031	15.2738171446154	0.0987942130302931	0.188282223950056	-0.260469737203486	15.2738171446154	0.0102115969128284	0.0281107426708519	0.0869232760529979	15.2738171446154	0.346636073422645	0.551078557566651	0.133669640663429	15.2738171446154	0.1552426964446	0.286557569359938	0.24152986277026	15.2738171446154	0.0158240101356785	0.0434392208611876
TP53BP1_pS660_3ph	Q12888	660	Q12888	Q12888	Tumor suppressor p53-binding protein 1	TP53BP1	sp|Q12888|TP53B_HUMAN TP53-binding protein 1 OS=Homo sapiens OX=9606 GN=TP53BP1 PE=1 SV=2	0.999987	49.0727	8.37465e-63	196.01	182.06	98.631	3	S	EEAMEIKEHHPEEGSSGSEVEEIPETPCESQ	EHHPEEGS(1)S(1)GS(1)EVEEIPETPCESQGEELK	9	9651	3643	660	660	3	125	0.328637059700249	0.176750274825597	0.151886784874652	0.37482009637127	0.227615578180561	0.147204518190708	0.108171069950231	0.112853336634174	0.06198803327921	6.25527091558734e-07	0.000798102532952186	0.00281445523194531	9.60824128426316e-08	6.279515404965e-05	0.00356400788782514	0.0241608662833539	0.0193524247865906	0.175452581627623	2.46473772197821e-06	0.00156409854115018	0.00488385734845155	4.21602153384198e-07	0.000146465084554325	0.00581388957956864	0.141402912978482	0.118117604076781	0.394010066756217	161490.141897873	143802.132280102	178318.42457455	143528.805041078	168167.118896882	163479.223467915	176413.808008167	145224.929611946	172700.212586968	173828.187486539	204631.60972028	186890.767768954	195315.965189503	153584.208168234	226959.256482541	196242.70784262	173806.969348622	198872.766542739	175597.273979765	173828.187486539	-0.229135998385829	17.4120362405482	0.0296256814733144	0.064752222424172	-0.193223372605242	17.4120362405482	0.0612721093397396	0.131686593341161	-0.0359126257805862	17.4120362405482	0.713498906073088	0.801122754193549	-0.17375495208746	17.4120362405482	0.0891621253543916	0.157742457066643	-0.0434250158606453	17.4120362405482	0.657380898156497	0.765756522620535	-0.130329936226815	17.4120362405482	0.193630396779984	0.294856091952288	-0.246443855163523	17.4120362405482	0.0206071335967733	0.0873287267209028	-0.152026544717295	17.4120362405482	0.132957836100661	0.255848938893114	-0.301824901461892	17.4120362405482	0.00622001210510953	0.0206455393699278
TP53BP1_pT1648_1ph	Q12888	1648	Q12888	Q12888	Tumor suppressor p53-binding protein 1	TP53BP1	sp|Q12888|TP53B_HUMAN TP53-binding protein 1 OS=Homo sapiens OX=9606 GN=TP53BP1 PE=1 SV=2	0.986158	20.1156	1.19515e-247	356.3	330.06	263.71	1;2	T	VSSPATPTASSSSSTTPTRKITESPRASMGV	SNVSSPATPTASSSSS(0.001)T(0.01)T(0.986)PT(0.004)RK	18	32245	3643	1648	1648	1	125	0.328637059700249	0.176750274825597	0.151886784874652	0.37482009637127	0.227615578180561	0.147204518190708	0.108171069950231	0.112853336634174	0.06198803327921	6.25527091558734e-07	0.000798102532952186	0.00281445523194531	9.60824128426316e-08	6.279515404965e-05	0.00356400788782514	0.0241608662833539	0.0193524247865906	0.175452581627623	2.46473772197821e-06	0.00156409854115018	0.00488385734845155	4.21602153384198e-07	0.000146465084554325	0.00581388957956864	0.141402912978482	0.118117604076781	0.394010066756217	94578.5177380651	71287.8260674374	92934.6108687194	69673.5158516585	91247.8872691103	75741.8271651356	109807.568822651	97495.3900510328	109078.386505103	87929.8939848457	94104.3590053329	76863.4078355277	81628.4371958308	73115.8932565904	74842.1122193969	69488.1605566885	88364.0296571024	89031.9302685765	93124.4046231308	87929.8939848457	-0.185978163592747	16.3856369090049	0.0207115627780544	0.0484267123613092	0.11658589307951	16.3856369090049	0.127551386964319	0.229286805647829	-0.302564056672256	16.3856369090049	0.000702550942012558	0.00408459868961632	-0.364054452524172	16.3856369090049	0.00012088601557456	0.000737791554245927	0.18067109481634	16.3856369090049	0.0240191828155843	0.0623464798089266	-0.544725547340512	16.3856369090049	1.13452386168077e-06	2.37950179412364e-05	-0.0179642852093949	16.3856369090049	0.807673301542956	0.892335864394339	0.224197205458861	16.3856369090049	0.00694508628919889	0.0286250649835602	0.16011200372203	16.3856369090049	0.042146191467083	0.0931106862853069
TP53BP1_pS294_2ph	Q12888	294	Q12888	Q12888	Tumor suppressor p53-binding protein 1	TP53BP1	sp|Q12888|TP53B_HUMAN TP53-binding protein 1 OS=Homo sapiens OX=9606 GN=TP53BP1 PE=1 SV=2	1	90.4617	1.57054e-148	306.83	290.77	103.67	1;2;3	S	LSAQELMESGLQIQKSPEPEVLSTQEDLFDQ	S(1)PEPEVLS(1)T(1)QEDLFDQSNK	1	9721	3643	294	294	2	125	0.328637059700249	0.176750274825597	0.151886784874652	0.37482009637127	0.227615578180561	0.147204518190708	0.108171069950231	0.112853336634174	0.06198803327921	6.25527091558734e-07	0.000798102532952186	0.00281445523194531	9.60824128426316e-08	6.279515404965e-05	0.00356400788782514	0.0241608662833539	0.0193524247865906	0.175452581627623	2.46473772197821e-06	0.00156409854115018	0.00488385734845155	4.21602153384198e-07	0.000146465084554325	0.00581388957956864	0.141402912978482	0.118117604076781	0.394010066756217	80815.5148746147	74857.0722187164	84405.5933864006	71627.0884474902	84980.5735095496	76867.9512457358	80911.8618181152	90597.0700990863	83494.1224342382	68631.6340225685	56559.9484446329	59120.0124533836	53723.7566900135	53396.4675329311	59723.2903625567	53660.1815282668	54377.4117154981	55666.8415485869	46657.1663303607	68631.6340225685	-0.033130611543422	16.0242708613512	0.642857727330752	0.733561493867865	-0.120570081491012	16.0242708613512	0.104485416795006	0.197679308346154	0.08743946994759	16.0242708613512	0.230049297442194	0.350574381545642	-0.164025944509582	16.0242708613512	0.0323839930900297	0.0696730212506263	0.0261287612214751	16.0242708613512	0.714235085562925	0.809006057781726	-0.190154705731057	16.0242708613512	0.0152232375273573	0.0385766768761399	0.427594442728514	16.0242708613512	1.42924853132794e-05	0.000522154521554201	0.705188618407162	16.0242708613512	2.15804391181086e-08	9.61815150695124e-07	0.558489775694675	16.0242708613512	5.22338810990927e-07	8.87470954972291e-06
TP53BP1_pS1101_1ph	Q12888	1101	Q12888	Q12888	Tumor suppressor p53-binding protein 1	TP53BP1	sp|Q12888|TP53B_HUMAN TP53-binding protein 1 OS=Homo sapiens OX=9606 GN=TP53BP1 PE=1 SV=2	1	50.2553	7.30612e-19	172.1	133.92	50.255	1;2;3	S	SQQPMKPISPVKDPVSPASQKMVIQGPSSPQ	PIS(1)PVKDPVS(1)PAS(1)QK	10	9645	3643	1101	1101	1	125	0.328637059700249	0.176750274825597	0.151886784874652	0.37482009637127	0.227615578180561	0.147204518190708	0.108171069950231	0.112853336634174	0.06198803327921	6.25527091558734e-07	0.000798102532952186	0.00281445523194531	9.60824128426316e-08	6.279515404965e-05	0.00356400788782514	0.0241608662833539	0.0193524247865906	0.175452581627623	2.46473772197821e-06	0.00156409854115018	0.00488385734845155	4.21602153384198e-07	0.000146465084554325	0.00581388957956864	0.141402912978482	0.118117604076781	0.394010066756217	32625.1552195318	35737.2141956328	34104.3114468002	31636.4287905854	31697.9590643828	35756.9738352613	35875.5386411244	36044.4598055624	33354.5392737134	38793.5228912566	46516.7901434787	44010.0133464156	40931.3538263131	37443.1733132011	45030.1140196605	40041.8808096047	41145.0161096938	49073.9400313632	42537.8282077922	38793.5228912566	-0.125934601908552	15.2232210619149	0.136012411730789	0.221645184699004	0.000857702564536211	15.2232210619149	0.991606865220288	0.994622232136443	-0.126792304473089	15.2232210619149	0.13354328731898	0.23359073882265	0.0656365737843583	15.2232210619149	0.425468319139838	0.537284241221553	0.0967774268539863	15.2232210619149	0.245317161367653	0.375601509894463	-0.031140853069628	15.2232210619149	0.703159321708702	0.783829888204689	-0.23560189455552	15.2232210619149	0.00958940459950069	0.0521315129470371	-0.331253345958981	15.2232210619149	0.000767278814013992	0.00536266857453757	-0.427173070248431	15.2232210619149	6.51751033358248e-05	0.000521443216997711
TP53BP1_pS1481_2ph	Q12888	1481	Q12888	Q12888	Tumor suppressor p53-binding protein 1	TP53BP1	sp|Q12888|TP53B_HUMAN TP53-binding protein 1 OS=Homo sapiens OX=9606 GN=TP53BP1 PE=1 SV=2	0.933584	11.4911	1.62146e-94	234.08	216.29	234.08	2	S	PFQAAAGPSDGLDASSPGNSFVGLRVVAKWS	S(0.13)DS(0.87)PEIPFQAAAGPSDGLDAS(0.066)S(0.934)PGNSFVGLR	22	9704	3643	1481	1481	2	125	0.328637059700249	0.176750274825597	0.151886784874652	0.37482009637127	0.227615578180561	0.147204518190708	0.108171069950231	0.112853336634174	0.06198803327921	6.25527091558734e-07	0.000798102532952186	0.00281445523194531	9.60824128426316e-08	6.279515404965e-05	0.00356400788782514	0.0241608662833539	0.0193524247865906	0.175452581627623	2.46473772197821e-06	0.00156409854115018	0.00488385734845155	4.21602153384198e-07	0.000146465084554325	0.00581388957956864	0.141402912978482	0.118117604076781	0.394010066756217	11663.7152218763	10237.7725205522	11145.7411322583	11095.5900904403	12650.6466427495	10873.7819858845	10015.8877714656	10743.4558140292	9769.25327553919	10668.7473606021	10822.4114744731	12143.5328388639	11050.3366263437	9603.56758611753	11034.4921932546	10929.7533057267	9430.91972264002	9934.86662840122	9549.530118389	10668.7473606021	-0.0166803904299719	13.3812669719314	0.841442539681236	0.888081053678154	-0.186862673954172	13.3812669719314	0.0366091851943806	0.0891388731346151	0.1701822835242	13.3812669719314	0.0543033529520895	0.116465093655942	-0.137663007775677	13.3812669719314	0.112521467568772	0.189645348025411	-0.215220816053748	13.3812669719314	0.0182795395103075	0.0501576211278815	0.0775578082780708	13.3812669719314	0.35840850691816	0.473696096213876	-0.0151164421135483	13.3812669719314	0.856122249295988	0.921321008581422	0.077508033132581	13.3812669719314	0.358709004411008	0.516623283369607	0.105866175232157	13.3812669719314	0.215040481004137	0.328873331335411
TP53BP1_pT855_1ph	Q12888	855	Q12888	Q12888	Tumor suppressor p53-binding protein 1	TP53BP1	sp|Q12888|TP53B_HUMAN TP53-binding protein 1 OS=Homo sapiens OX=9606 GN=TP53BP1 PE=1 SV=2	1	106.597	1.16699e-109	275.6	242.61	106.6	1	T	ADDPLRLDQELQQPQTQEKTSNSLTEDSKMA	LDQELQQPQT(1)QEK	10	32223	3643	855	855	1	125	0.328637059700249	0.176750274825597	0.151886784874652	0.37482009637127	0.227615578180561	0.147204518190708	0.108171069950231	0.112853336634174	0.06198803327921	6.25527091558734e-07	0.000798102532952186	0.00281445523194531	9.60824128426316e-08	6.279515404965e-05	0.00356400788782514	0.0241608662833539	0.0193524247865906	0.175452581627623	2.46473772197821e-06	0.00156409854115018	0.00488385734845155	4.21602153384198e-07	0.000146465084554325	0.00581388957956864	0.141402912978482	0.118117604076781	0.394010066756217	192503.379451128	116388.633532278	177050.219314446	100159.241981354	203746.047562102	106926.300709567	138879.118029611	140274.517000735	137522.626198796	106303.29933819	96745.1179402499	82300.3710984241	82139.4748877078	81181.2614958899	77647.8089579094	62480.6606920707	78807.0290066524	68674.2555564974	71565.4063935811	106303.29933819	-0.18791813218666	16.6789639619106	0.0815075471272327	0.146496834776752	-0.22395124703452	16.6789639619106	0.0415117505866133	0.0983600200261833	0.0360331148478608	16.6789639619106	0.726361489826126	0.810281371755797	-0.825983999566851	16.6789639619106	3.78125876429558e-07	8.17456310362037e-06	-0.458020946667492	16.6789639619106	0.000330772962209366	0.0021219495218448	-0.367963052899359	16.6789639619106	0.00216981507430224	0.00826471442297317	0.526063786373296	16.6789639619106	8.32262759474194e-05	0.00179608795734819	0.930059954120516	16.6789639619106	7.59370079873376e-08	2.69581857215654e-06	1.16412965375349	16.6789639619106	3.12577462860272e-09	1.31118911439237e-07
TP53BP1_pS1462_2ph	Q12888	1462	Q12888	Q12888	Tumor suppressor p53-binding protein 1	TP53BP1	sp|Q12888|TP53B_HUMAN TP53-binding protein 1 OS=Homo sapiens OX=9606 GN=TP53BP1 PE=1 SV=2	0.983644	17.8361	9.27862e-184	298.98	280.12	298.98	1;2	S	TRRTDVGAGALRRSDSPEIPFQAAAGPSDGL	RS(0.016)DS(0.984)PEIPFQAAAGPSDGLDAS(0.729)S(0.271)PGNSFVGLR	4	9702	3643	1462	1462	2	125	0.328637059700249	0.176750274825597	0.151886784874652	0.37482009637127	0.227615578180561	0.147204518190708	0.108171069950231	0.112853336634174	0.06198803327921	6.25527091558734e-07	0.000798102532952186	0.00281445523194531	9.60824128426316e-08	6.279515404965e-05	0.00356400788782514	0.0241608662833539	0.0193524247865906	0.175452581627623	2.46473772197821e-06	0.00156409854115018	0.00488385734845155	4.21602153384198e-07	0.000146465084554325	0.00581388957956864	0.141402912978482	0.118117604076781	0.394010066756217	62496.789942244	63281.8263696095	66568.866656714	64173.7855324633	64827.5033297474	64968.8459242453	58779.5927028282	52742.9660233131	56600.7636274677	61793.1667833726	66571.2738121982	67144.0315317401	65421.9705754317	58209.2490101841	58105.5824160439	61230.0480001216	56305.5611329879	53526.9869383318	57003.4076972407	61793.1667833726	-0.026868127482059	15.8946854043798	0.682366560074495	0.765961678649118	-0.186253244229757	15.8946854043798	0.0105546562368602	0.0338679604459677	0.159385116747698	15.8946854043798	0.0248424685923207	0.0636111459829571	-0.0105707679430029	15.8946854043798	0.871805294370465	0.90986102117262	-0.206706708237151	15.8946854043798	0.00541704535122825	0.0191318457524107	0.196135940294148	15.8946854043798	0.00765572481243293	0.0223821915431343	0.0469253407576566	15.8946854043798	0.47713095527634	0.666007135416086	0.0101745172112064	15.8946854043798	0.876567778038055	0.927141894896484	0.0306279812186006	15.8946854043798	0.641117720911249	0.737735181003674
TP53BP1_pS316_1ph	Q12888	316	Q12888	Q12888	Tumor suppressor p53-binding protein 1	TP53BP1	sp|Q12888|TP53B_HUMAN TP53-binding protein 1 OS=Homo sapiens OX=9606 GN=TP53BP1 PE=1 SV=2	0.875264	9.10697	9.5854e-263	338.79	321.45	338.79	1;2	S	STQEDLFDQSNKTVSSDGCSTPSREEGGCSL	T(0.017)VS(0.108)S(0.875)DGCSTPSREEGGCSLASTPATTLHLLQLSGQR	4	9733	3643	316	316	1	125	0.328637059700249	0.176750274825597	0.151886784874652	0.37482009637127	0.227615578180561	0.147204518190708	0.108171069950231	0.112853336634174	0.06198803327921	6.25527091558734e-07	0.000798102532952186	0.00281445523194531	9.60824128426316e-08	6.279515404965e-05	0.00356400788782514	0.0241608662833539	0.0193524247865906	0.175452581627623	2.46473772197821e-06	0.00156409854115018	0.00488385734845155	4.21602153384198e-07	0.000146465084554325	0.00581388957956864	0.141402912978482	0.118117604076781	0.394010066756217	4728.35519287524	3997.4703837501	4920.11933645306	4187.35096669855	5812.66740838554	4366.55489523393	5009.33494574293	4346.6230849469	5072.70804576962	4647.99306392866	4300.54540607825	3884.81902977002	3758.60905916581	3169.11458276578	4152.56056887568	3807.22205478476	4030.32530175438	3083.92406412181	3613.9597635147	4647.99306392866	-0.172684593614832	12.0457827053601	0.162350845124243	0.25498949768556	-0.193158580044457	12.0457827053601	0.120791956654314	0.220028648650984	0.0204739864296251	12.0457827053601	0.864376841539905	0.911192006837122	-0.295870472765646	12.0457827053601	0.023103191556018	0.0529271551039348	-0.0973206255591723	12.0457827053601	0.421386523828715	0.558654483980926	-0.198549847206474	12.0457827053601	0.111492502201358	0.190217651813996	0.213651577675442	12.0457827053601	0.0886679436344335	0.234408849053764	0.432675411311541	12.0457827053601	0.0020311345953612	0.0112367828457559	0.336837456826256	12.0457827053601	0.011318228237906	0.0332796762410617
TP53BP1_pS831_2ph	Q12888	831	Q12888	Q12888	Tumor suppressor p53-binding protein 1	TP53BP1	sp|Q12888|TP53B_HUMAN TP53-binding protein 1 OS=Homo sapiens OX=9606 GN=TP53BP1 PE=1 SV=2	0.999995	55.8728	0	483.21	438.07	79.511	1;2;3	S	LKSGTAETEPVEQDSSQPSLPLVRADDPLRL	SGTAETEPVEQDS(1)S(1)QPS(1)LPLVR	14	9711	3643	831	831	2	125	0.328637059700249	0.176750274825597	0.151886784874652	0.37482009637127	0.227615578180561	0.147204518190708	0.108171069950231	0.112853336634174	0.06198803327921	6.25527091558734e-07	0.000798102532952186	0.00281445523194531	9.60824128426316e-08	6.279515404965e-05	0.00356400788782514	0.0241608662833539	0.0193524247865906	0.175452581627623	2.46473772197821e-06	0.00156409854115018	0.00488385734845155	4.21602153384198e-07	0.000146465084554325	0.00581388957956864	0.141402912978482	0.118117604076781	0.394010066756217	59656.9756892148	44974.5554807502	59319.9579002551	41780.2944820755	71166.6559818209	47200.1356753314	54610.3221383337	53385.6566008379	53150.1900718836	49626.0396634005	55701.5984631716	45269.1051392776	52678.5051255642	45116.4316733153	53932.0858588825	38536.2918423483	46657.4255239511	46842.4657098262	46838.9117213163	49626.0396634005	-0.335893152346666	15.6190690625461	0.000358118406507194	0.00180689684923913	-0.209481896186443	15.6190690625461	0.0127127263589638	0.0391643189319284	-0.126411256160223	15.6190690625461	0.11027608137361	0.201546107566567	-0.501895724507797	15.6190690625461	4.61836401703596e-06	5.57512225452006e-05	-0.233569722539507	15.6190690625461	0.0064795590090376	0.0221865150647659	-0.26832600196829	15.6190690625461	0.0024182544413646	0.00900331352397878	0.0574417264709801	15.6190690625461	0.453775177565014	0.647889090502843	0.199356472279048	15.6190690625461	0.0168082604670791	0.0560776815854462	0.223444298632112	15.6190690625461	0.00861339770252589	0.0267123808556317
TP53BP1_pS1656_1ph	Q12888	1656	Q12888	Q12888	Tumor suppressor p53-binding protein 1	TP53BP1	sp|Q12888|TP53B_HUMAN TP53-binding protein 1 OS=Homo sapiens OX=9606 GN=TP53BP1 PE=1 SV=2	0.999992	50.8146	0.00255849	128.35	57.532	128.35	1	S	ASSSSSTTPTRKITESPRASMGVLSGKRKLI	KITES(1)PR	5	9671	3643	1656	1656	1	125	0.328637059700249	0.176750274825597	0.151886784874652	0.37482009637127	0.227615578180561	0.147204518190708	0.108171069950231	0.112853336634174	0.06198803327921	6.25527091558734e-07	0.000798102532952186	0.00281445523194531	9.60824128426316e-08	6.279515404965e-05	0.00356400788782514	0.0241608662833539	0.0193524247865906	0.175452581627623	2.46473772197821e-06	0.00156409854115018	0.00488385734845155	4.21602153384198e-07	0.000146465084554325	0.00581388957956864	0.141402912978482	0.118117604076781	0.394010066756217	41130.1695179404	43175.967395253	41451.3184400275	42305.8807106941	40454.4326099174	41856.5699620267	30290.9984254593	28487.6497882101	33574.6637419077	39232.2299676437	32615.5514528381	52265.0557005297	39940.835481435	53163.5650402838	43478.3131826548	51301.6999069352	30466.0656137535	44774.5562389355	30277.5197599436	39232.2299676437	0.44385688897462	15.2633259803004	0.00236401515127652	0.00831800640041546	-0.15186371232473	15.2633259803004	0.236067789970261	0.36368802653988	0.59572060129935	15.2633259803004	0.000177630115539576	0.0014181031879714	0.0495426722009977	15.2633259803004	0.693372405879811	0.773551057929217	-0.417104702787592	15.2633259803004	0.00374883932971652	0.0143569341827033	0.46664737498859	15.2633259803004	0.00159574269992265	0.00645804604433247	-0.299583452146406	15.2633259803004	0.0271771014274831	0.105626258875208	-0.170510225835645	15.2633259803004	0.185835639352751	0.325860385561991	0.0947307646272169	15.2633259803004	0.453803632241546	0.574925431814539
TP53BP1_pS721_2ph	Q12888	721	Q12888	Q12888	Tumor suppressor p53-binding protein 1	TP53BP1	sp|Q12888|TP53B_HUMAN TP53-binding protein 1 OS=Homo sapiens OX=9606 GN=TP53BP1 PE=1 SV=2	0.811475	8.75607	1.27681e-14	149.41	141.97	98.121	2	S	EMPKKECSEAMEVETSVISIDSPQKLAILDQ	ECSEAMEVET(0.11)S(0.811)VIS(0.788)IDS(0.29)PQK	11	9647	3643	721	721	2	125	0.328637059700249	0.176750274825597	0.151886784874652	0.37482009637127	0.227615578180561	0.147204518190708	0.108171069950231	0.112853336634174	0.06198803327921	6.25527091558734e-07	0.000798102532952186	0.00281445523194531	9.60824128426316e-08	6.279515404965e-05	0.00356400788782514	0.0241608662833539	0.0193524247865906	0.175452581627623	2.46473772197821e-06	0.00156409854115018	0.00488385734845155	4.21602153384198e-07	0.000146465084554325	0.00581388957956864	0.141402912978482	0.118117604076781	0.394010066756217	33692.8850594509	23258.647179927	33165.5040556788	24788.9745222004	35700.0573908492	25076.2374096446	34808.267083957	31230.9587752908	30533.0750557898	31374.669653032	33878.0355600512	25733.3468408507	33978.8880637554	25734.1077329902	31331.9842986069	24269.6139429591	31509.8122016404	27982.1688098057	27337.6428831647	31374.669653032	-0.388717659602307	14.8524181593342	3.51289891020561e-05	0.000289044612002938	-0.193809068951705	14.8524181593342	0.0124736840757022	0.0386301077077575	-0.194908590650602	14.8524181593342	0.0120677050143633	0.0363212232399517	-0.488089048127421	14.8524181593342	2.39766731996067e-06	3.32886068880769e-05	-0.0884246896911645	14.8524181593342	0.21808015790173	0.343967691030797	-0.399664358436256	14.8524181593342	2.57799225421929e-05	0.000250291102755734	-0.0508951182239219	14.8524181593342	0.47136352932463	0.661597760636956	0.153860649561732	14.8524181593342	0.0402135497436232	0.107313022112398	0.0484762703011921	14.8524181593342	0.492368590007842	0.610978112144302
TP53BP1_pS1094_1ph	Q12888	1094	Q12888	Q12888	Tumor suppressor p53-binding protein 1	TP53BP1	sp|Q12888|TP53B_HUMAN TP53-binding protein 1 OS=Homo sapiens OX=9606 GN=TP53BP1 PE=1 SV=2	1	50.2553	2.31923e-47	211.87	194.22	50.255	1;2;3	S	GDHTIRQSQQPMKPISPVKDPVSPASQKMVI	PIS(1)PVKDPVS(1)PAS(1)QK	3	9693	3643	1094	1094	1	125	0.328637059700249	0.176750274825597	0.151886784874652	0.37482009637127	0.227615578180561	0.147204518190708	0.108171069950231	0.112853336634174	0.06198803327921	6.25527091558734e-07	0.000798102532952186	0.00281445523194531	9.60824128426316e-08	6.279515404965e-05	0.00356400788782514	0.0241608662833539	0.0193524247865906	0.175452581627623	2.46473772197821e-06	0.00156409854115018	0.00488385734845155	4.21602153384198e-07	0.000146465084554325	0.00581388957956864	0.141402912978482	0.118117604076781	0.394010066756217	137286.35625148	110914.669968553	133455.431615314	109889.124457263	139745.66720619	121846.689462544	137729.884005554	125829.751472801	135753.983078244	129843.926799067	135831.0245881	129637.29745404	126834.258965634	130591.492759336	112620.89050802	122519.897900771	136964.209992062	134525.727384255	131016.125664829	129843.926799067	0.0321086182405459	16.9693903376783	0.620159315729176	0.71472148243637	0.105064489921986	16.9693903376783	0.117436466504601	0.215803103446833	-0.0729558716814402	16.9693903376783	0.267563063955471	0.39242795394256	-0.261927990722025	16.9693903376783	0.000773784080367376	0.00330554539767289	-0.040680201690698	16.9693903376783	0.531000937077992	0.659249346689178	-0.221247789031327	16.9693903376783	0.0030158484241905	0.0106879721884089	-0.160663992288978	16.9693903376783	0.0221644439294374	0.091784152424174	-0.0123720749390905	16.9693903376783	0.84805214126296	0.907390560163886	0.133372616673594	16.9693903376783	0.0517870810505527	0.109399430534578
TP53BP1_pT1648_2ph	Q12888	1648	Q12888	Q12888	Tumor suppressor p53-binding protein 1	TP53BP1	sp|Q12888|TP53B_HUMAN TP53-binding protein 1 OS=Homo sapiens OX=9606 GN=TP53BP1 PE=1 SV=2	0.986158	20.1156	1.19515e-247	356.3	330.06	263.71	1;2	T	VSSPATPTASSSSSTTPTRKITESPRASMGV	SNVSSPATPTASSSSS(0.001)T(0.01)T(0.986)PT(0.004)RK	18	32245	3643	1648	1648	2	125	0.328637059700249	0.176750274825597	0.151886784874652	0.37482009637127	0.227615578180561	0.147204518190708	0.108171069950231	0.112853336634174	0.06198803327921	6.25527091558734e-07	0.000798102532952186	0.00281445523194531	9.60824128426316e-08	6.279515404965e-05	0.00356400788782514	0.0241608662833539	0.0193524247865906	0.175452581627623	2.46473772197821e-06	0.00156409854115018	0.00488385734845155	4.21602153384198e-07	0.000146465084554325	0.00581388957956864	0.141402912978482	0.118117604076781	0.394010066756217	98589.3127722001	71695.4134961416	100296.422699722	65942.4992694702	93284.8124707506	73478.7078652279	104150.679124897	88731.9114346212	108347.880915397	85288.7238366329	99650.7572815979	78419.3441153922	85332.0832951466	72866.0184417158	79811.4315478202	65969.1675724606	93486.6519000318	84291.1115514267	95495.9304294106	85288.7238366329	-0.282772267837736	16.3858344823897	0.00656645178086045	0.0190954901551689	0.0496719039664484	16.3858344823897	0.591737272471416	0.707519458463345	-0.332444171804184	16.3858344823897	0.00205527853454529	0.0093205460842181	-0.469618691203781	16.3858344823897	8.77032343887789e-05	0.000569758376665629	0.0394602311235701	16.3858344823897	0.669544927459484	0.774943733175627	-0.509078922327351	16.3858344823897	3.6901758730578e-05	0.000332670233891418	-0.0392773277329042	16.3858344823897	0.670978296500954	0.807721683736187	0.137357422790263	16.3858344823897	0.149484977670444	0.278906965615125	0.147569095633141	16.3858344823897	0.123291779039164	0.214331850474952
TP53BP1_pT1638_2ph	Q12888	1638	Q12888	Q12888	Tumor suppressor p53-binding protein 1	TP53BP1	sp|Q12888|TP53B_HUMAN TP53-binding protein 1 OS=Homo sapiens OX=9606 GN=TP53BP1 PE=1 SV=2	0.99953	33.3895	2.20638e-38	197.61	175.77	196.45	1;2;3	T	VEGKRKRRSNVSSPATPTASSSSSTTPTRKI	SNVSSPAT(1)PTAS(0.001)S(0.002)S(0.001)S(0.063)S(0.202)T(0.157)T(0.501)PT(0.074)RK	8	32244	3643	1638	1638	2	125	0.328637059700249	0.176750274825597	0.151886784874652	0.37482009637127	0.227615578180561	0.147204518190708	0.108171069950231	0.112853336634174	0.06198803327921	6.25527091558734e-07	0.000798102532952186	0.00281445523194531	9.60824128426316e-08	6.279515404965e-05	0.00356400788782514	0.0241608662833539	0.0193524247865906	0.175452581627623	2.46473772197821e-06	0.00156409854115018	0.00488385734845155	4.21602153384198e-07	0.000146465084554325	0.00581388957956864	0.141402912978482	0.118117604076781	0.394010066756217	31140.6653729974	20165.0426703388	31795.8993783727	19057.4947167833	29362.5148285134	22005.1094682893	29546.3141308643	25037.3198805163	31706.9168881717	25817.8473876143	29084.5211086401	20628.5849951132	27011.73780887	20787.5536209762	24715.5014947024	17805.2851366933	31405.5998886927	20138.1075737749	32688.9030527448	25817.8473876143	-0.448861266865864	14.6283092962433	0.00619804172984126	0.0182373060818234	0.030165573181316	14.6283092962433	0.835393500204134	0.892538414002179	-0.47902684004718	14.6283092962433	0.00396278233204224	0.0154995820243089	-0.593854180408989	14.6283092962433	0.000718339701028967	0.00310317705438361	-0.103253373531253	14.6283092962433	0.480101018538027	0.613052350812496	-0.490600806877737	14.6283092962433	0.00333600737928876	0.0115578726299482	0.0491276984058349	14.6283092962433	0.735342943238877	0.848443247059756	0.0607016652363921	14.6283092962433	0.676482240214079	0.788852798863163	0.194120611948961	14.6283092962433	0.192753106094781	0.302604295586995
TP53BP1_pS831_1ph	Q12888	831	Q12888	Q12888	Tumor suppressor p53-binding protein 1	TP53BP1	sp|Q12888|TP53B_HUMAN TP53-binding protein 1 OS=Homo sapiens OX=9606 GN=TP53BP1 PE=1 SV=2	0.999995	55.8728	0	483.21	438.07	79.511	1;2;3	S	LKSGTAETEPVEQDSSQPSLPLVRADDPLRL	SGTAETEPVEQDS(1)S(1)QPS(1)LPLVR	14	9711	3643	831	831	1	125	0.328637059700249	0.176750274825597	0.151886784874652	0.37482009637127	0.227615578180561	0.147204518190708	0.108171069950231	0.112853336634174	0.06198803327921	6.25527091558734e-07	0.000798102532952186	0.00281445523194531	9.60824128426316e-08	6.279515404965e-05	0.00356400788782514	0.0241608662833539	0.0193524247865906	0.175452581627623	2.46473772197821e-06	0.00156409854115018	0.00488385734845155	4.21602153384198e-07	0.000146465084554325	0.00581388957956864	0.141402912978482	0.118117604076781	0.394010066756217	85874.5759937557	64785.4150162207	89288.2640981434	61318.1356062797	95054.043563171	65989.9145860358	79934.8812526928	74398.3406800773	77664.6925134606	65485.0823238651	60720.9163371321	51848.4020957882	56560.6779422454	46089.2123839949	58127.4563780355	43079.882809252	48759.7496275118	46763.3594233852	45958.7953818263	65485.0823238651	-0.318489928977868	15.9304989382615	0.000149440439196897	0.000890633160155535	-0.309934158769821	15.9304989382615	0.00019597040782134	0.00153445702521343	-0.00855577020804787	15.9304989382615	0.89667267970196	0.933438042822648	-0.491740397033411	15.9304989382615	9.91886110408001e-07	1.70885028629255e-05	-0.219365039832422	15.9304989382615	0.00372532677597028	0.0142802258246215	-0.272375357200989	15.9304989382615	0.00065650337833053	0.0031925866996813	0.449495158361577	15.9304989382615	3.08440851702237e-06	0.000183607311726341	0.713314745354518	15.9304989382615	6.00698661957747e-09	3.47932846843512e-07	0.622745626417119	15.9304989382615	4.13999174340541e-08	1.10468630012212e-06
TP53BP1_pT1638_3ph	Q12888	1638	Q12888	Q12888	Tumor suppressor p53-binding protein 1	TP53BP1	sp|Q12888|TP53B_HUMAN TP53-binding protein 1 OS=Homo sapiens OX=9606 GN=TP53BP1 PE=1 SV=2	0.99953	33.3895	2.20638e-38	197.61	175.77	196.45	1;2;3	T	VEGKRKRRSNVSSPATPTASSSSSTTPTRKI	SNVSSPAT(1)PTAS(0.001)S(0.002)S(0.001)S(0.063)S(0.202)T(0.157)T(0.501)PT(0.074)RK	8	32244	3643	1638	1638	3	125	0.328637059700249	0.176750274825597	0.151886784874652	0.37482009637127	0.227615578180561	0.147204518190708	0.108171069950231	0.112853336634174	0.06198803327921	6.25527091558734e-07	0.000798102532952186	0.00281445523194531	9.60824128426316e-08	6.279515404965e-05	0.00356400788782514	0.0241608662833539	0.0193524247865906	0.175452581627623	2.46473772197821e-06	0.00156409854115018	0.00488385734845155	4.21602153384198e-07	0.000146465084554325	0.00581388957956864	0.141402912978482	0.118117604076781	0.394010066756217	14847.6715752467	13303.8747415717	14881.4330776923	12141.6789133067	16122.833275885	12926.6629101532	16575.8409571424	16211.6557556732	16722.7814088518	15954.7559395702	19657.6189946188	17428.6735433689	19069.218368639	17019.8411495114	18131.9174288605	13200.3191339075	21125.8636816482	19446.7126911069	17854.0236181902	15954.7559395703	-0.265204213207094	13.9887036789048	0.0115272236495702	0.029943274862921	0.0366400230885464	13.9887036789048	0.699268838844326	0.79443140028853	-0.30184423629564	13.9887036789048	0.00504379619680526	0.018679433092549	-0.256897053142279	13.9887036789048	0.0138693721485522	0.0348480548137348	0.111690958202505	13.9887036789048	0.247834118729263	0.378426948173866	-0.368588011344784	13.9887036789048	0.00109996817938857	0.00479047922629094	-0.302362951204447	13.9887036789048	0.004984667778253	0.03340582857003	-0.235619176155303	13.9887036789048	0.0221441881478815	0.0688824524989481	-0.310670111269262	13.9887036789048	0.00412593144760956	0.0149669957938795
TP53BP1_pS724_2ph	Q12888	724	Q12888	Q12888	Tumor suppressor p53-binding protein 1	TP53BP1	sp|Q12888|TP53B_HUMAN TP53-binding protein 1 OS=Homo sapiens OX=9606 GN=TP53BP1 PE=1 SV=2	0.787989	5.28815	1.05112e-14	150.13	134.01	98.121	1;2	S	KKECSEAMEVETSVISIDSPQKLAILDQELE	ECSEAMEVET(0.11)S(0.811)VIS(0.788)IDS(0.29)PQK	14	9648	3643	724	724	2	125	0.328637059700249	0.176750274825597	0.151886784874652	0.37482009637127	0.227615578180561	0.147204518190708	0.108171069950231	0.112853336634174	0.06198803327921	6.25527091558734e-07	0.000798102532952186	0.00281445523194531	9.60824128426316e-08	6.279515404965e-05	0.00356400788782514	0.0241608662833539	0.0193524247865906	0.175452581627623	2.46473772197821e-06	0.00156409854115018	0.00488385734845155	4.21602153384198e-07	0.000146465084554325	0.00581388957956864	0.141402912978482	0.118117604076781	0.394010066756217	16692.5254708897	12918.2784272526	17710.9944578782	13294.4106299358	18355.1956863652	12900.0161004851	17146.2759890225	16032.2607389394	15209.2518383632	16464.2338964395	19364.1159093541	16596.0619424753	17041.0218699872	16640.4079866121	18400.6428734158	14705.1464368325	18495.5083671928	14930.3906405066	14801.5682512016	16464.2338964395	-0.193433584198241	13.9749783311525	0.042133200728691	0.0861718350924645	-0.190325582849733	13.9749783311525	0.0451374329466685	0.104820759425518	-0.00310800134850808	13.9749783311525	0.972163450872253	0.981937039727931	-0.430809816743395	13.9749783311525	0.000148992172728283	0.000873779602732112	-0.125404540995525	13.9749783311525	0.171693336179737	0.287699186534115	-0.305405275747869	13.9749783311525	0.00301203619740222	0.0106777944552034	-0.291415465490321	13.9749783311525	0.00422755432318901	0.0297841613571295	0.0108818089090406	13.9749783311525	0.902781086753165	0.942555846753286	-0.0540392329451667	13.9749783311525	0.546335182985457	0.657458584496379
TP53BP1_pS727_2ph	Q12888	727	Q12888	Q12888	Tumor suppressor p53-binding protein 1	TP53BP1	sp|Q12888|TP53B_HUMAN TP53-binding protein 1 OS=Homo sapiens OX=9606 GN=TP53BP1 PE=1 SV=2	0.999698	35.2013	1.784e-80	250.52	234.76	250.52	1;2	S	CSEAMEVETSVISIDSPQKLAILDQELEHKE	ECSEAMEVETSVISIDS(1)PQK	17	9649	3643	727	727	2	125	0.328637059700249	0.176750274825597	0.151886784874652	0.37482009637127	0.227615578180561	0.147204518190708	0.108171069950231	0.112853336634174	0.06198803327921	6.25527091558734e-07	0.000798102532952186	0.00281445523194531	9.60824128426316e-08	6.279515404965e-05	0.00356400788782514	0.0241608662833539	0.0193524247865906	0.175452581627623	2.46473772197821e-06	0.00156409854115018	0.00488385734845155	4.21602153384198e-07	0.000146465084554325	0.00581388957956864	0.141402912978482	0.118117604076781	0.394010066756217	50436.8341117016	37492.2139373826	52102.3865033445	39050.8114928964	54723.457405122	38452.0830361386	51918.1050969079	47824.7213317311	45865.2083954988	48731.3766778391	51791.2024421845	38355.0032811399	53187.2962919387	38333.8432736604	47642.2044721614	36667.4264141555	47917.5965179629	43333.9667531798	42222.6523647464	48731.3766778391	-0.427832161007503	15.4690484163976	4.46683319183186e-06	5.91458720050847e-05	-0.193985954708635	15.4690484163976	0.00753887110772792	0.0260749763801943	-0.233846206298868	15.4690484163976	0.00199554209258905	0.00912364366509492	-0.450993751933362	15.4690484163976	2.3289195537071e-06	3.25916262003994e-05	-0.112197357603694	15.4690484163976	0.0965853999880721	0.184845897355624	-0.338796394329668	15.4690484163976	6.45524497561252e-05	0.000512110357351768	0.0208242867986552	15.4690484163976	0.747610908066405	0.855555100951237	0.125774474829456	15.4690484163976	0.06525392771146	0.152896539308743	0.0439858777245146	15.4690484163976	0.49909381633312	0.617141631324149
TP53BP1_pS265_1ph	Q12888	265	Q12888	Q12888	Tumor suppressor p53-binding protein 1	TP53BP1	sp|Q12888|TP53B_HUMAN TP53-binding protein 1 OS=Homo sapiens OX=9606 GN=TP53BP1 PE=1 SV=2	1	65.6003	6.31529e-09	169.82	131.52	169.82	1	S	KEQNPPPARSEDMPFSPKASVAAMEAKEQLS	SEDMPFS(1)PK	7	9709	3643	265	265	1	125	0.328637059700249	0.176750274825597	0.151886784874652	0.37482009637127	0.227615578180561	0.147204518190708	0.108171069950231	0.112853336634174	0.06198803327921	6.25527091558734e-07	0.000798102532952186	0.00281445523194531	9.60824128426316e-08	6.279515404965e-05	0.00356400788782514	0.0241608662833539	0.0193524247865906	0.175452581627623	2.46473772197821e-06	0.00156409854115018	0.00488385734845155	4.21602153384198e-07	0.000146465084554325	0.00581388957956864	0.141402912978482	0.118117604076781	0.394010066756217	313106.48170061	291470.254628535	315985.798275455	281958.80592707	312264.040833921	294572.284462399	310232.494805446	309202.595925945	315498.246287089	306026.951726739	338446.649853183	324732.980631727	310236.805157296	289671.722041288	268755.24314253	280128.662978125	312319.585889618	302824.227466296	303637.298377247	306026.951726739	-0.0329429365778608	18.2134300853153	0.629552742928514	0.72297328019079	0.00842050325798738	18.2134300853153	0.901538549194814	0.938582852494216	-0.0413634398358482	18.2134300853153	0.54558896239852	0.664286828314777	-0.117274926354138	18.2134300853153	0.0989194611026243	0.17135731460687	-0.00991510416428554	18.2134300853153	0.884186779753533	0.927667368564292	-0.107359822189853	18.2134300853153	0.128345409851292	0.212916640132264	-0.0407692069096335	18.2134300853153	0.55131049498126	0.723957341741605	0.0252271754443711	18.2134300853153	0.711427244459459	0.815985233607928	0.0435627828666441	18.2134300853153	0.524696513627033	0.63875420002238
TP53BP1_pS1219_2ph	Q12888	1219	Q12888	Q12888	Tumor suppressor p53-binding protein 1	TP53BP1	sp|Q12888|TP53B_HUMAN TP53-binding protein 1 OS=Homo sapiens OX=9606 GN=TP53BP1 PE=1 SV=2	1	66.0223	3.14241e-165	290.37	280.01	258.67	1;2	S	EKPVSAPGDDTESLHSQGEEEFDMPQPPHGH	PVSAPGDDT(0.01)ES(0.99)LHS(1)QGEEEFDMPQPPHGHVLHR	14	9697	3643	1219	1219	2	125	0.328637059700249	0.176750274825597	0.151886784874652	0.37482009637127	0.227615578180561	0.147204518190708	0.108171069950231	0.112853336634174	0.06198803327921	6.25527091558734e-07	0.000798102532952186	0.00281445523194531	9.60824128426316e-08	6.279515404965e-05	0.00356400788782514	0.0241608662833539	0.0193524247865906	0.175452581627623	2.46473772197821e-06	0.00156409854115018	0.00488385734845155	4.21602153384198e-07	0.000146465084554325	0.00581388957956864	0.141402912978482	0.118117604076781	0.394010066756217	58594.6655975167	34767.5174412993	60090.3223285534	41297.4628935022	56866.5684460195	55058.6059014835	59278.230914947	59064.228937508	54640.6158517892	52469.8996624838	55965.0008711782	35939.4018614052	53088.2118160835	39040.3791332262	44778.6722294492	46979.0391846444	47174.417364852	48069.6614629268	42050.7061220717	52469.8996624838	-0.337725837267303	15.5870386346978	0.0214942658749306	0.0499386174078106	-0.160155603901959	15.5870386346978	0.245034134295338	0.373849908336986	-0.177570233365344	15.5870386346978	0.199545752562656	0.315827625099489	-0.446907149796889	15.5870386346978	0.00385932444780523	0.0122924779990814	-0.0219073152941167	15.5870386346978	0.870996034596305	0.918837023923596	-0.424999834502772	15.5870386346978	0.00547562158578677	0.0172287047261192	0.0874035399520334	15.5870386346978	0.519614109066899	0.699287105181993	0.334833141089462	15.5870386346978	0.0224653595657483	0.0695823714007983	0.196584852481619	15.5870386346978	0.157865310044857	0.259439035252076
TP53BP1_pS1673_1ph	Q12888	1673	Q12888	Q12888	Tumor suppressor p53-binding protein 1	TP53BP1	sp|Q12888|TP53B_HUMAN TP53-binding protein 1 OS=Homo sapiens OX=9606 GN=TP53BP1 PE=1 SV=2	0.998866	29.45	3.54208e-15	187.82	145.74	187.82	1;2	S	RASMGVLSGKRKLITSEEERSPAKRGRKSAT	LIT(0.001)S(0.999)EEER	4	9672	3643	1673	1673	1	125	0.328637059700249	0.176750274825597	0.151886784874652	0.37482009637127	0.227615578180561	0.147204518190708	0.108171069950231	0.112853336634174	0.06198803327921	6.25527091558734e-07	0.000798102532952186	0.00281445523194531	9.60824128426316e-08	6.279515404965e-05	0.00356400788782514	0.0241608662833539	0.0193524247865906	0.175452581627623	2.46473772197821e-06	0.00156409854115018	0.00488385734845155	4.21602153384198e-07	0.000146465084554325	0.00581388957956864	0.141402912978482	0.118117604076781	0.394010066756217	39764.6500769262	55591.3759495438	37683.176935944	58705.4334390804	44197.718667999	60469.5473461994	32850.2742655692	27098.9211478916	28596.0055650335	44841.8560122483	45149.2024477852	65525.0282231163	40810.1940229524	56413.1302512582	36868.7258940345	53938.4335407138	32184.5978522685	26628.1747475979	28780.6811192967	44841.8560122483	0.517787684001421	15.3388839985264	7.82626502069041e-05	0.000536328055819013	-0.487200971577787	15.3388839985264	0.000146493740236617	0.00122628070680546	1.00498865557921	15.3388839985264	1.89625391793396e-08	1.64266334116237e-06	0.52506164291726	15.3388839985264	6.75334786269638e-05	0.00046164452380677	-0.4598081694468	15.3388839985264	0.000259093913836045	0.00174636396388887	0.98486981236406	15.3388839985264	2.52386546377792e-08	1.40615816872445e-06	-0.00494225928448699	15.3388839985264	0.960801269773746	0.979270562555874	0.0151765839306606	15.3388839985264	0.880074668917693	0.929173332963397	-0.0122162182003258	15.3388839985264	0.90332662626655	0.933962666922029
TP53BP1_pS975_1ph	Q12888	975	Q12888	Q12888	Tumor suppressor p53-binding protein 1	TP53BP1	sp|Q12888|TP53B_HUMAN TP53-binding protein 1 OS=Homo sapiens OX=9606 GN=TP53BP1 PE=1 SV=2	1	97.4171	1.20466e-111	286.65	242.01	97.417	1	S	MVETHDPILGSGKGDSGAAPDVDDKLCLRMK	GDS(1)GAAPDVDDK	3	9662	3643	975	975	1	125	0.328637059700249	0.176750274825597	0.151886784874652	0.37482009637127	0.227615578180561	0.147204518190708	0.108171069950231	0.112853336634174	0.06198803327921	6.25527091558734e-07	0.000798102532952186	0.00281445523194531	9.60824128426316e-08	6.279515404965e-05	0.00356400788782514	0.0241608662833539	0.0193524247865906	0.175452581627623	2.46473772197821e-06	0.00156409854115018	0.00488385734845155	4.21602153384198e-07	0.000146465084554325	0.00581388957956864	0.141402912978482	0.118117604076781	0.394010066756217	72958.5805413813	68975.2797742603	85580.3177176879	64095.6188862583	70994.4984551309	65201.5452539225	79846.2500726589	86316.1039227852	81311.9701174523	105986.532332484	153863.770166398	111446.384373293	135264.616307638	110772.062531373	144287.873744037	101620.32064682	121791.029645232	179920.074114099	108175.263344541	105986.532332484	-0.419751771618689	16.5857735760411	0.00500634132551683	0.0152963250484805	-0.113751149206966	16.5857735760411	0.392305685413794	0.52838631734097	-0.306000622411723	16.5857735760411	0.0308249733215606	0.0751293831639622	-0.206950873124434	16.5857735760411	0.129093311040363	0.211786719006068	0.112752741409221	16.5857735760411	0.396380365068213	0.534869994592375	-0.319703614533655	16.5857735760411	0.0249344002291408	0.057615864979555	-0.707235260206271	16.5857735760411	4.89649943518643e-05	0.00122050333439166	-0.69353226808434	16.5857735760411	6.04436192194176e-05	0.000692287672270071	-0.920036158700526	16.5857735760411	2.25088533485804e-06	3.01254339791402e-05
TP53BP1_pS507_1ph	Q12888	507	Q12888	Q12888	Tumor suppressor p53-binding protein 1	TP53BP1	sp|Q12888|TP53B_HUMAN TP53-binding protein 1 OS=Homo sapiens OX=9606 GN=TP53BP1 PE=1 SV=2	0.996246	24.2401	3.56393e-08	139.25	121.4	114.46	1;2	S	TSEIEPKNSPEDLGLSLTGDSCKLMLSTSEY	NSPEDLGLS(0.996)LT(0.004)GDSCK	9	9689	3643	507	507	1	125	0.328637059700249	0.176750274825597	0.151886784874652	0.37482009637127	0.227615578180561	0.147204518190708	0.108171069950231	0.112853336634174	0.06198803327921	6.25527091558734e-07	0.000798102532952186	0.00281445523194531	9.60824128426316e-08	6.279515404965e-05	0.00356400788782514	0.0241608662833539	0.0193524247865906	0.175452581627623	2.46473772197821e-06	0.00156409854115018	0.00488385734845155	4.21602153384198e-07	0.000146465084554325	0.00581388957956864	0.141402912978482	0.118117604076781	0.394010066756217	18363.2723489496	14645.7032404847	19696.0402211145	15553.8152164729	18146.0093198321	17854.2573845179	13412.2464543827	17514.866439413	13554.4730078978	19820.1713004724	27570.0876619669	18538.2161554125	23902.9124673677	20040.5719470169	25033.7512611601	17364.7306241062	20734.5744686286	19206.3091881357	18029.9469079356	19820.1713004724	-0.451526207216444	14.1857623175477	0.000489398144716035	0.0023218994879811	-0.400050288781499	14.1857623175477	0.00139338399667306	0.00694208851481383	-0.0514759184349458	14.1857623175477	0.627455187133666	0.733054065621733	-0.230122329020906	14.1857623175477	0.0416487648866222	0.0854795122833636	-0.347827060226098	14.1857623175477	0.00405287691485274	0.0152716921211835	0.117704731205192	14.1857623175477	0.274415184210577	0.385780683999337	-0.221857346199725	14.1857623175477	0.0485826334753451	0.15726709852111	-0.391037995839863	14.1857623175477	0.00167522724420975	0.00979186045665203	-0.443261224395263	14.1857623175477	0.000578380138884747	0.0031211467814965
TP53BP1_pT302_2ph	Q12888	302	Q12888	Q12888	Tumor suppressor p53-binding protein 1	TP53BP1	sp|Q12888|TP53B_HUMAN TP53-binding protein 1 OS=Homo sapiens OX=9606 GN=TP53BP1 PE=1 SV=2	1	72.1582	4.74693e-66	232.82	211.93	103.67	1;2;3	T	SGLQIQKSPEPEVLSTQEDLFDQSNKTVSSD	S(1)PEPEVLS(1)T(1)QEDLFDQSNK	9	32246	3643	302	302	2	125	0.328637059700249	0.176750274825597	0.151886784874652	0.37482009637127	0.227615578180561	0.147204518190708	0.108171069950231	0.112853336634174	0.06198803327921	6.25527091558734e-07	0.000798102532952186	0.00281445523194531	9.60824128426316e-08	6.279515404965e-05	0.00356400788782514	0.0241608662833539	0.0193524247865906	0.175452581627623	2.46473772197821e-06	0.00156409854115018	0.00488385734845155	4.21602153384198e-07	0.000146465084554325	0.00581388957956864	0.141402912978482	0.118117604076781	0.394010066756217	10318.0128939244	5105.57270044575	9486.2565946049	5749.44003338218	12730.9662120543	5859.00297781734	7013.16079585758	6360.49865006264	7184.17490794117	6547.03099225639	5147.35099226562	5258.04684998757	4327.66068346319	4906.39345424851	4833.81483375208	4686.13061768533	4811.09362742109	4734.32215645056	4276.20956350123	6547.03099225639	0.0556691123368296	12.5522384109538	0.614761659545514	0.709889961435449	-0.0482414818480361	12.5522384109538	0.662423789203773	0.765330612472585	0.103910594184866	12.5522384109538	0.352186908937749	0.481991116084302	-0.952350906171596	12.5522384109538	1.42393438322523e-07	3.92731319463085e-06	-0.653058332610577	12.5522384109538	1.65984698960217e-05	0.000205480134775207	-0.299292573561019	12.5522384109538	0.013819327927833	0.0356750373221981	0.169520779705753	12.5522384109538	0.13739580030654	0.312476570624287	0.572723947451637	12.5522384109538	7.07832246350399e-05	0.000784418420032096	1.17754079821418	12.5522384109538	7.26384331394593e-09	2.57500105489478e-07
TP53BP1_pS380_2ph	Q12888	380	Q12888	Q12888	Tumor suppressor p53-binding protein 1	TP53BP1	sp|Q12888|TP53B_HUMAN TP53-binding protein 1 OS=Homo sapiens OX=9606 GN=TP53BP1 PE=1 SV=2	0.986454	18.8838	2.25588e-62	241.33	194.85	146.79	1;2	S	PSPDAFRSTPFIVPSSPTEQEGRQDKPMDTS	STPFIVPS(0.013)S(0.986)PT(0.001)EQEGR	9	9724	3643	380	380	2	125	0.328637059700249	0.176750274825597	0.151886784874652	0.37482009637127	0.227615578180561	0.147204518190708	0.108171069950231	0.112853336634174	0.06198803327921	6.25527091558734e-07	0.000798102532952186	0.00281445523194531	9.60824128426316e-08	6.279515404965e-05	0.00356400788782514	0.0241608662833539	0.0193524247865906	0.175452581627623	2.46473772197821e-06	0.00156409854115018	0.00488385734845155	4.21602153384198e-07	0.000146465084554325	0.00581388957956864	0.141402912978482	0.118117604076781	0.394010066756217	22955.581062267	19683.1426358576	22807.1430768299	18743.1058136607	24545.4902811288	18678.0129187221	18260.3544340908	18600.7500920364	18141.6292631651	21133.589064211	24311.1005044979	23131.8660408738	22335.9275636701	20198.4745740032	22962.6252598367	18847.2695111819	19647.5288632267	19299.4654693516	21083.7744551571	21133.589064211	-0.167261812603019	14.3391473730912	0.0326190502988626	0.0699429342546939	-0.213742345296227	14.3391473730912	0.00863046876397447	0.0289391839350279	0.0464805326932076	14.3391473730912	0.525373561416086	0.647103252125691	-0.299709026180166	14.3391473730912	0.000676781630061048	0.00296260200021007	-0.353469692730981	14.3391473730912	0.000141901752803984	0.00108317310657264	0.053760666550815	14.3391473730912	0.463558586135574	0.576245178925137	-0.117940642584863	14.3391473730912	0.118755631435906	0.284398524733395	-0.12522077644247	14.3391473730912	0.099207371075191	0.207154960379549	0.0145065709922836	14.3391473730912	0.841988233576024	0.892101483148881
TP53BP1_pS1462_1ph	Q12888	1462	Q12888	Q12888	Tumor suppressor p53-binding protein 1	TP53BP1	sp|Q12888|TP53B_HUMAN TP53-binding protein 1 OS=Homo sapiens OX=9606 GN=TP53BP1 PE=1 SV=2	0.983644	17.8361	9.27862e-184	298.98	280.12	298.98	1;2	S	TRRTDVGAGALRRSDSPEIPFQAAAGPSDGL	RS(0.016)DS(0.984)PEIPFQAAAGPSDGLDAS(0.729)S(0.271)PGNSFVGLR	4	9702	3643	1462	1462	1	125	0.328637059700249	0.176750274825597	0.151886784874652	0.37482009637127	0.227615578180561	0.147204518190708	0.108171069950231	0.112853336634174	0.06198803327921	6.25527091558734e-07	0.000798102532952186	0.00281445523194531	9.60824128426316e-08	6.279515404965e-05	0.00356400788782514	0.0241608662833539	0.0193524247865906	0.175452581627623	2.46473772197821e-06	0.00156409854115018	0.00488385734845155	4.21602153384198e-07	0.000146465084554325	0.00581388957956864	0.141402912978482	0.118117604076781	0.394010066756217	128381.22885838	116592.155268435	126477.019409795	115327.027052441	138849.247830869	121037.298590458	133021.555647992	125509.682044295	127711.162086618	123444.602413012	119784.633770343	118999.928444611	117393.21584872	108686.737617361	106214.975806213	103547.384042067	121072.976710258	119301.218966247	118481.027800178	123444.602413012	-0.0524504528911258	16.8771855424892	0.384720082404926	0.499677091507021	0.0654542198215751	16.8771855424892	0.281144132503203	0.414301144812263	-0.117904672712701	16.8771855424892	0.0615320451175914	0.128398637212008	-0.156725281835289	16.8771855424892	0.0166184054113316	0.040415777968523	-0.0268285265094867	16.8771855424892	0.653767979745368	0.762817160905646	-0.129896755325802	16.8771855424892	0.0415720188077649	0.0863157065329252	0.0937417819128328	16.8771855424892	0.129601655444268	0.300316466726937	0.105733864525934	16.8771855424892	0.0902968670829412	0.193105313280122	0.198016610856996	16.8771855424892	0.00380245437980573	0.0140125797860965
TP53BP1_pS1104_2ph	Q12888	1104	Q12888	Q12888	Tumor suppressor p53-binding protein 1	TP53BP1	sp|Q12888|TP53B_HUMAN TP53-binding protein 1 OS=Homo sapiens OX=9606 GN=TP53BP1 PE=1 SV=2	1	50.2553	7.61391e-19	149.67	129.42	50.255	1;2;3	S	PMKPISPVKDPVSPASQKMVIQGPSSPQGEA	PIS(1)PVKDPVS(1)PAS(1)QK	13	9646	3643	1104	1104	2	125	0.328637059700249	0.176750274825597	0.151886784874652	0.37482009637127	0.227615578180561	0.147204518190708	0.108171069950231	0.112853336634174	0.06198803327921	6.25527091558734e-07	0.000798102532952186	0.00281445523194531	9.60824128426316e-08	6.279515404965e-05	0.00356400788782514	0.0241608662833539	0.0193524247865906	0.175452581627623	2.46473772197821e-06	0.00156409854115018	0.00488385734845155	4.21602153384198e-07	0.000146465084554325	0.00581388957956864	0.141402912978482	0.118117604076781	0.394010066756217	85112.015263271	79290.5384614758	84285.4370541088	79068.6451345631	86416.6628117419	86651.3200879321	95379.8675732218	90099.5229672035	95460.1803026036	88293.7499256698	94211.1052196793	92576.1752471579	95483.3173693081	84667.0535380931	82716.15488809	95197.6780587544	102364.803922062	105500.036387292	105161.929811158	88293.7499256698	0.00135102869679926	16.4656224216974	0.982556277395662	0.988664602719349	0.20334837330072	16.4656224216974	0.00405820776285403	0.0159336143283969	-0.201997344603921	16.4656224216974	0.00425406223243694	0.0163925703357839	-0.0634931857423524	16.4656224216974	0.311996761333038	0.423699730752672	0.134715865430078	16.4656224216974	0.0414413938181727	0.095632789674016	-0.19820905117243	16.4656224216974	0.00485452282295373	0.0156323259804068	-0.152630624378837	16.4656224216974	0.0230724830705967	0.0944788995510686	-0.156418917810328	16.4656224216974	0.0203334217262192	0.0646599526905604	-0.0877864099396852	16.4656224216974	0.168081931522256	0.272785254918566
TP53BP1_pS830_2ph	Q12888	830	Q12888	Q12888	Tumor suppressor p53-binding protein 1	TP53BP1	sp|Q12888|TP53B_HUMAN TP53-binding protein 1 OS=Homo sapiens OX=9606 GN=TP53BP1 PE=1 SV=2	0.999995	55.8728	0	483.21	438.07	79.511	1;2;3	S	DLKSGTAETEPVEQDSSQPSLPLVRADDPLR	SGTAETEPVEQDS(1)S(1)QPS(1)LPLVR	13	9710	3643	830	830	2	125	0.328637059700249	0.176750274825597	0.151886784874652	0.37482009637127	0.227615578180561	0.147204518190708	0.108171069950231	0.112853336634174	0.06198803327921	6.25527091558734e-07	0.000798102532952186	0.00281445523194531	9.60824128426316e-08	6.279515404965e-05	0.00356400788782514	0.0241608662833539	0.0193524247865906	0.175452581627623	2.46473772197821e-06	0.00156409854115018	0.00488385734845155	4.21602153384198e-07	0.000146465084554325	0.00581388957956864	0.141402912978482	0.118117604076781	0.394010066756217	8891.33901961356	6754.61117590537	8721.2777236768	6579.56787574436	9414.70435572029	7837.60352186118	7619.5093037157	8012.33985370291	8194.41358007626	9168.27136546449	12445.5573648783	9988.40015164139	11231.6271339037	9328.12564497908	11713.5437901321	7975.69475323996	9358.29335675096	9157.20528293723	9498.01842347183	9168.27136546449	-0.379902883110462	13.1257535929306	0.000542440248757302	0.00252014335874945	-0.336126770667903	13.1257535929306	0.00154518416044005	0.00750980259090206	-0.0437761124425595	13.1257535929306	0.627678241767248	0.733105777817975	-0.355859285072221	13.1257535929306	0.000962589070722022	0.00393774797437698	-0.181764530845989	13.1257535929306	0.0565585907178638	0.122121682362725	-0.174094754226232	13.1257535929306	0.0666038641604003	0.125938687731471	-0.364390960787373	13.1257535929306	0.000784956274051601	0.00889520693423191	-0.234072319003701	13.1257535929306	0.0175292222834826	0.0579019772580881	-0.388434558825615	13.1257535929306	0.000443059345193281	0.00250462913842948
TP53BP1_pS525_2ph	Q12888	525	Q12888	Q12888	Tumor suppressor p53-binding protein 1	TP53BP1	sp|Q12888|TP53B_HUMAN TP53-binding protein 1 OS=Homo sapiens OX=9606 GN=TP53BP1 PE=1 SV=2	0.999882	39.9099	8.62167e-07	148.03	126.78	125.75	1;2;3	S	GDSCKLMLSTSEYSQSPKMESLSSHRIDEDG	LMLSTSEYSQS(1)PK	11	9677	3643	525	525	2	125	0.328637059700249	0.176750274825597	0.151886784874652	0.37482009637127	0.227615578180561	0.147204518190708	0.108171069950231	0.112853336634174	0.06198803327921	6.25527091558734e-07	0.000798102532952186	0.00281445523194531	9.60824128426316e-08	6.279515404965e-05	0.00356400788782514	0.0241608662833539	0.0193524247865906	0.175452581627623	2.46473772197821e-06	0.00156409854115018	0.00488385734845155	4.21602153384198e-07	0.000146465084554325	0.00581388957956864	0.141402912978482	0.118117604076781	0.394010066756217	292494.517417632	264605.820574891	286915.617251471	254313.301214499	327827.421195781	282379.565706496	324787.488919763	319227.646559792	337916.728447907	264049.805340373	229509.537950187	208403.081885916	220294.064414148	190226.064312892	208435.994473071	212946.867299374	226727.239047602	237389.771373336	227928.833458576	264049.805340373	-0.106668038919207	17.9623606133108	0.095853362665272	0.16696193667987	0.0730699236216843	17.9623606133108	0.24322407528652	0.371895506538159	-0.179737962540891	17.9623606133108	0.00873974552725172	0.0283773550826774	-0.177961735045564	17.9623606133108	0.0092957442346718	0.0251477787179894	0.116258939324371	17.9623606133108	0.071671868840591	0.146353860990722	-0.294220674369935	17.9623606133108	0.000160423915710474	0.00104771679700267	0.390167452287827	17.9623606133108	7.17326205758189e-06	0.000333358987395402	0.504650164116871	17.9623606133108	2.73624244352062e-07	7.69337561091363e-06	0.461461148414184	17.9623606133108	8.87315708708865e-07	1.3816291813706e-05
TP53BP1_pS630_1ph	Q12888	630	Q12888	Q12888	Tumor suppressor p53-binding protein 1	TP53BP1	sp|Q12888|TP53B_HUMAN TP53-binding protein 1 OS=Homo sapiens OX=9606 GN=TP53BP1 PE=1 SV=2	0.999448	32.5919	6.75216e-154	285.55	262.78	285.55	1;2	S	VCIDLTCDSGSQAVPSPATRSEALSSVLDQE	GREETVAEDVCIDLTCDSGSQAVPS(0.999)PAT(0.001)R	25	9667	3643	630	630	1	125	0.328637059700249	0.176750274825597	0.151886784874652	0.37482009637127	0.227615578180561	0.147204518190708	0.108171069950231	0.112853336634174	0.06198803327921	6.25527091558734e-07	0.000798102532952186	0.00281445523194531	9.60824128426316e-08	6.279515404965e-05	0.00356400788782514	0.0241608662833539	0.0193524247865906	0.175452581627623	2.46473772197821e-06	0.00156409854115018	0.00488385734845155	4.21602153384198e-07	0.000146465084554325	0.00581388957956864	0.141402912978482	0.118117604076781	0.394010066756217	15552.5360276058	15405.8571175421	15687.9331236309	12593.1186540277	15171.8970545465	12991.6821451003	14741.4475543682	13450.0588642378	14070.6436392214	14086.7605995561	11768.678168937	15380.3573856911	11935.6680232891	12705.5659937743	13683.2387862356	14259.8897722487	13020.4877157353	12985.0027091648	11450.3550597586	14086.7605995561	0.178623714952298	13.7409595897707	0.0721502916441324	0.133031662671734	0.00346026100335628	13.7409595897707	0.970736645889791	0.981871601454616	0.175163453948942	13.7409595897707	0.0773004126799146	0.153574911048979	-0.184834609423422	13.7409595897707	0.0636721949591599	0.12037411213107	-0.136009205775069	13.7409595897707	0.162170817488273	0.2756859073968	-0.0488254036483529	13.7409595897707	0.606221537565098	0.703436575189913	-0.0482699009850727	13.7409595897707	0.610291287545523	0.765854182233522	0.175718956612222	13.7409595897707	0.0764521361551818	0.171774680561891	0.315188423390648	13.7409595897707	0.00363782528958975	0.0135172598964638
TP53BP1_pT591_1ph	Q12888	591	Q12888	Q12888	Tumor suppressor p53-binding protein 1	TP53BP1	sp|Q12888|TP53B_HUMAN TP53-binding protein 1 OS=Homo sapiens OX=9606 GN=TP53BP1 PE=1 SV=2	0.99753	26.081	7.15375e-67	237.58	211.99	173.43	1;2	T	EVQLSQNDDKTKGDDTDTRDDISILATGCKG	GDDT(0.998)DT(0.002)RDDISILATGCK	4	32227	3643	591	591	1	125	0.328637059700249	0.176750274825597	0.151886784874652	0.37482009637127	0.227615578180561	0.147204518190708	0.108171069950231	0.112853336634174	0.06198803327921	6.25527091558734e-07	0.000798102532952186	0.00281445523194531	9.60824128426316e-08	6.279515404965e-05	0.00356400788782514	0.0241608662833539	0.0193524247865906	0.175452581627623	2.46473772197821e-06	0.00156409854115018	0.00488385734845155	4.21602153384198e-07	0.000146465084554325	0.00581388957956864	0.141402912978482	0.118117604076781	0.394010066756217	69948.209199648	49402.7859956159	70623.7044241104	42646.0277799679	69897.4066899028	47323.5317021632	60876.6848886217	61610.7628573128	58557.5778820217	60566.1789040398	87554.3236734895	46519.4284905909	98321.8839956641	52977.643793088	82225.4702887715	48097.3168626113	77361.7753200908	67933.2657550177	76145.1144200996	60566.1789040398	-0.859367623798732	15.940119045955	2.99508325740276e-09	3.70276574364938e-07	-0.274261917353186	15.940119045955	0.00196757475291858	0.00912981404588891	-0.585105706445546	15.940119045955	6.26077446414694e-07	2.05370097822591e-05	-0.597372344207972	15.940119045955	4.76940703127004e-07	9.86024804901728e-06	-0.217583490735006	15.940119045955	0.00985649567175088	0.0308151439355507	-0.379788853472967	15.940119045955	0.000101788875582447	0.000733267443132354	-0.0832039838171958	15.940119045955	0.280193113832717	0.484851401615855	-0.288520836789775	15.940119045955	0.00130936685531461	0.00809372949106786	-0.345199263407956	15.940119045955	0.000263988546086297	0.00164130558777232
TP53BP1_pS222_1ph	Q12888	222	Q12888	Q12888	Tumor suppressor p53-binding protein 1	TP53BP1	sp|Q12888|TP53B_HUMAN TP53-binding protein 1 OS=Homo sapiens OX=9606 GN=TP53BP1 PE=1 SV=2	1	147.751	1.84868e-23	191.78	165.8	191.78	1	S	LSDVDANTAIKHEEQSNEDIPIAEQSSKDIP	HEEQS(1)NEDIPIAEQSSK	5	9669	3643	222	222	1	125	0.328637059700249	0.176750274825597	0.151886784874652	0.37482009637127	0.227615578180561	0.147204518190708	0.108171069950231	0.112853336634174	0.06198803327921	6.25527091558734e-07	0.000798102532952186	0.00281445523194531	9.60824128426316e-08	6.279515404965e-05	0.00356400788782514	0.0241608662833539	0.0193524247865906	0.175452581627623	2.46473772197821e-06	0.00156409854115018	0.00488385734845155	4.21602153384198e-07	0.000146465084554325	0.00581388957956864	0.141402912978482	0.118117604076781	0.394010066756217	135505.96329196	91359.8706308536	140546.521303123	88651.2111660611	159446.64764757	98857.3697833356	113997.31395343	111843.965648163	113705.073458306	103222.509312091	117950.269676326	86604.9081966799	107705.798142348	85822.8163536029	109711.272412141	76491.1399604169	87650.9810102905	96407.3897973801	81969.0271507087	103222.509312091	-0.431222666518853	16.6618182493419	2.14629174083331e-05	0.00019600248481062	-0.336259278008903	16.6618182493419	0.000289878918392952	0.00206832979997199	-0.0949633885099495	16.6618182493419	0.213018379094857	0.331018074942626	-0.641070888834779	16.6618182493419	1.48826801580164e-07	4.05924276327628e-06	-0.355564657951462	16.6618182493419	0.000168132117501819	0.00123695764197959	-0.285506230883318	16.6618182493419	0.00124636970223545	0.00529588729091478	0.164648929341681	16.6618182493419	0.0388283125059596	0.134696052083762	0.355191771715049	16.6618182493419	0.00016989919544372	0.00161446890934971	0.374497151657607	16.6618182493419	9.92467376466204e-05	0.000732632146942327
TP53BP1_pS379_2ph	Q12888	379	Q12888	Q12888	Tumor suppressor p53-binding protein 1	TP53BP1	sp|Q12888|TP53B_HUMAN TP53-binding protein 1 OS=Homo sapiens OX=9606 GN=TP53BP1 PE=1 SV=2	0.974763	16.0438	0.000438487	76.704	55.171	62.362	1;2	S	APSPDAFRSTPFIVPSSPTEQEGRQDKPMDT	S(0.001)T(0.001)PFIVPS(0.975)S(0.969)PT(0.054)EQEGR	8	9723	3643	379	379	2	125	0.328637059700249	0.176750274825597	0.151886784874652	0.37482009637127	0.227615578180561	0.147204518190708	0.108171069950231	0.112853336634174	0.06198803327921	6.25527091558734e-07	0.000798102532952186	0.00281445523194531	9.60824128426316e-08	6.279515404965e-05	0.00356400788782514	0.0241608662833539	0.0193524247865906	0.175452581627623	2.46473772197821e-06	0.00156409854115018	0.00488385734845155	4.21602153384198e-07	0.000146465084554325	0.00581388957956864	0.141402912978482	0.118117604076781	0.394010066756217	20993.5272361785	17725.7024282678	20717.1131225525	15913.2034534536	22383.9857186132	16131.983309978	17060.8210585598	16943.0226142013	16602.6215012942	18711.5202407043	21524.8648860152	20480.7795928075	19776.0616728506	17883.576929337	20330.9350827099	16687.2301656375	17395.7737555647	17087.601053817	18667.4147618497	18711.5202407043	-0.167261812603019	14.1745705598559	0.0411392714242383	0.0845890811181872	-0.213742345296222	14.1745705598559	0.0118226265600236	0.0370286771011713	0.0464805326932023	14.1745705598559	0.546243396184605	0.664754651411439	-0.365747867322407	14.1745705598559	0.000169384969956489	0.000967094228561047	-0.340148367507112	14.1745705598559	0.000342125612159705	0.00218679509232348	-0.0255994998152946	14.1745705598559	0.738639408753822	0.812047847625415	-0.141886517934193	14.1745705598559	0.0779550518712017	0.215462185392614	-0.0698064854256959	14.1745705598559	0.368209181138904	0.526483916911502	0.0565995367851944	14.1745705598559	0.463708476556085	0.583537388247202
TP53BP1_pS1678_1ph	Q12888	1678	Q12888	Q12888	Tumor suppressor p53-binding protein 1	TP53BP1	sp|Q12888|TP53B_HUMAN TP53-binding protein 1 OS=Homo sapiens OX=9606 GN=TP53BP1 PE=1 SV=2	1	73.2043	1.77701e-32	211.75	159.51	211.75	1;2	S	VLSGKRKLITSEEERSPAKRGRKSATVKPGA	LITSEEERS(1)PAK	9	9673	3643	1678	1678	1	125	0.328637059700249	0.176750274825597	0.151886784874652	0.37482009637127	0.227615578180561	0.147204518190708	0.108171069950231	0.112853336634174	0.06198803327921	6.25527091558734e-07	0.000798102532952186	0.00281445523194531	9.60824128426316e-08	6.279515404965e-05	0.00356400788782514	0.0241608662833539	0.0193524247865906	0.175452581627623	2.46473772197821e-06	0.00156409854115018	0.00488385734845155	4.21602153384198e-07	0.000146465084554325	0.00581388957956864	0.141402912978482	0.118117604076781	0.394010066756217	78649.7114392374	61201.6391214967	75439.6283425261	62891.1412138665	76582.1327198485	65185.2630013008	81042.6321806492	81531.3667101298	81197.5582990455	72687.7646950638	78565.6379926498	69164.5127817755	69032.5874768115	70812.0343228052	68652.8929982865	62326.0056126823	78993.9328077204	78720.6196998464	74982.6898597971	72687.7646950638	-0.0955452391111464	16.1501644221421	0.12662187034199	0.208818290263683	0.108181489545967	16.1501644221421	0.086737731468713	0.171799506448215	-0.203726728657113	16.1501644221421	0.0033439373450236	0.0136249663071001	-0.285599644478548	16.1501644221421	0.000182696052813696	0.00102712255286164	0.0799002322665707	16.1501644221421	0.196638432231575	0.318144068772932	-0.365499876745119	16.1501644221421	1.27349801153749e-05	0.000145859395157566	-0.0942959589588881	16.1501644221421	0.131308922570982	0.30297112355624	0.0674771891291179	16.1501644221421	0.271991039652259	0.427524783631231	0.0957584464085137	16.1501644221421	0.125836349998495	0.217709274448873
TP53BP1_pS1216_2ph	Q12888	1216	Q12888	Q12888	Tumor suppressor p53-binding protein 1	TP53BP1	sp|Q12888|TP53B_HUMAN TP53-binding protein 1 OS=Homo sapiens OX=9606 GN=TP53BP1 PE=1 SV=2	0.995155	23.1491	1.54761e-120	258.67	244.3	253.7	2	S	GSGEKPVSAPGDDTESLHSQGEEEFDMPQPP	PVSAPGDDT(0.005)ES(0.995)LHS(1)QGEEEFDMPQPPHGHVLHR	11	9696	3643	1216	1216	2	125	0.328637059700249	0.176750274825597	0.151886784874652	0.37482009637127	0.227615578180561	0.147204518190708	0.108171069950231	0.112853336634174	0.06198803327921	6.25527091558734e-07	0.000798102532952186	0.00281445523194531	9.60824128426316e-08	6.279515404965e-05	0.00356400788782514	0.0241608662833539	0.0193524247865906	0.175452581627623	2.46473772197821e-06	0.00156409854115018	0.00488385734845155	4.21602153384198e-07	0.000146465084554325	0.00581388957956864	0.141402912978482	0.118117604076781	0.394010066756217	58594.6655975167	34767.5174412993	60090.3223285534	41297.4628935022	56866.5684460195	55058.6059014835	59278.230914947	59064.228937508	54640.6158517892	52469.8996624838	55965.0008711782	35939.4018614052	53088.2118160835	39040.3791332262	44778.6722294492	46979.0391846444	47174.417364852	48069.6614629268	42050.7061220717	52469.8996624838	-0.337725837267303	15.5870386346978	0.0214942658749306	0.0499386174078106	-0.160155603901959	15.5870386346978	0.245034134295338	0.373849908336986	-0.177570233365344	15.5870386346978	0.199545752562656	0.315827625099489	-0.446907149796889	15.5870386346978	0.00385932444780523	0.0122924779990814	-0.0219073152941167	15.5870386346978	0.870996034596305	0.918837023923596	-0.424999834502772	15.5870386346978	0.00547562158578677	0.0172287047261192	0.0874035399520334	15.5870386346978	0.519614109066899	0.699287105181993	0.334833141089462	15.5870386346978	0.0224653595657483	0.0695823714007983	0.196584852481619	15.5870386346978	0.157865310044857	0.259439035252076
TP53BP1_pT820_2ph	Q12888	820	Q12888	Q12888	Tumor suppressor p53-binding protein 1	TP53BP1	sp|Q12888|TP53B_HUMAN TP53-binding protein 1 OS=Homo sapiens OX=9606 GN=TP53BP1 PE=1 SV=2	0.610016	1.949	1.72092e-47	213.1	198.33	85.185	2;3	T	KEEKSVEYEGDLKSGTAETEPVEQDSSQPSL	S(0.39)GT(0.61)AETEPVEQDS(0.534)S(0.534)QPS(0.932)LPLVR	3	32242	3643	820	820	2	125	0.328637059700249	0.176750274825597	0.151886784874652	0.37482009637127	0.227615578180561	0.147204518190708	0.108171069950231	0.112853336634174	0.06198803327921	6.25527091558734e-07	0.000798102532952186	0.00281445523194531	9.60824128426316e-08	6.279515404965e-05	0.00356400788782514	0.0241608662833539	0.0193524247865906	0.175452581627623	2.46473772197821e-06	0.00156409854115018	0.00488385734845155	4.21602153384198e-07	0.000146465084554325	0.00581388957956864	0.141402912978482	0.118117604076781	0.394010066756217	19554.7662617004	14526.3068356465	19436.742314099	12897.5046135393	20121.4114178497	15806.6581820796	16759.6000242716	15042.1621175221	17276.3813661418	15826.4018030107	16543.9224333581	14103.6715553031	14855.4703166022	15139.0185816234	15462.9798285963	12973.9854066394	14274.711720215	14953.3020794777	14688.9935590377	15826.4018030107	-0.152049928256824	13.93738924389	0.0824065945594067	0.147767077038868	-0.0924842353394055	13.93738924389	0.276555464914849	0.409030753146274	-0.0595656929174186	13.93738924389	0.478674829087809	0.604623467952931	-0.456248641939119	13.93738924389	4.09546712302504e-05	0.000310785571130975	-0.270745832314288	13.93738924389	0.00447328793884172	0.0164871655238029	-0.185502809624831	13.93738924389	0.0379985587898711	0.0804925558247296	0.0321093742630012	13.93738924389	0.700953758873064	0.827064167987482	0.158046490970413	13.93738924389	0.072025229254304	0.164192428661452	0.336308087945296	13.93738924389	0.000820202319074022	0.00412304679396452
TP53BP1_pT1709_2ph	Q12888	1709	Q12888	Q12888	Tumor suppressor p53-binding protein 1	TP53BP1	sp|Q12888|TP53B_HUMAN TP53-binding protein 1 OS=Homo sapiens OX=9606 GN=TP53BP1 PE=1 SV=2	0.611951	1.98072	3.04318e-19	133.77	120.57	133.77	2	T	VGAGEFVSPCESGDNTGEPSALEEQRGPLPL	SATVKPGAVGAGEFVS(1)PCES(0.388)GDNT(0.612)GEPSALEEQR	24	32238	3643	1709	1709	2	125	0.328637059700249	0.176750274825597	0.151886784874652	0.37482009637127	0.227615578180561	0.147204518190708	0.108171069950231	0.112853336634174	0.06198803327921	6.25527091558734e-07	0.000798102532952186	0.00281445523194531	9.60824128426316e-08	6.279515404965e-05	0.00356400788782514	0.0241608662833539	0.0193524247865906	0.175452581627623	2.46473772197821e-06	0.00156409854115018	0.00488385734845155	4.21602153384198e-07	0.000146465084554325	0.00581388957956864	0.141402912978482	0.118117604076781	0.394010066756217	13436.9289661843	13218.7609713572	11320.5261916804	14167.8762688743	12088.0241537759	13621.8255169257	9502.01365241425	9843.3213140773	11512.0713582217	10715.9568449171	11231.9508135179	11795.9426657222	11194.6509077139	12379.6272753685	11770.5484554903	13225.5739172681	7724.45674994647	8110.68027410537	8618.88625126006	10715.9568449171	0.127996438159709	13.4458227101468	0.151430721594428	0.241226276396407	-0.484875347165227	13.4458227101468	3.06420024211014e-05	0.000374307121928469	0.612871785324936	13.4458227101468	1.8904701660793e-06	4.70029335678865e-05	0.157469206590189	13.4458227101468	0.08228297896829	0.147871717258238	-0.257351064292004	13.4458227101468	0.00790535808035978	0.0258728482645027	0.414820270882194	13.4458227101468	0.000159634121309972	0.00104384763546766	0.133847202875618	13.4458227101468	0.134721631306889	0.308156723868624	0.33189871731836	13.4458227101468	0.00122974570450174	0.00773171577361405	0.104374434445138	13.4458227101468	0.237124424165942	0.3537952324917
TP53BP1_pS1219_1ph	Q12888	1219	Q12888	Q12888	Tumor suppressor p53-binding protein 1	TP53BP1	sp|Q12888|TP53B_HUMAN TP53-binding protein 1 OS=Homo sapiens OX=9606 GN=TP53BP1 PE=1 SV=2	1	66.0223	3.14241e-165	290.37	280.01	258.67	1;2	S	EKPVSAPGDDTESLHSQGEEEFDMPQPPHGH	PVSAPGDDT(0.01)ES(0.99)LHS(1)QGEEEFDMPQPPHGHVLHR	14	9697	3643	1219	1219	1	125	0.328637059700249	0.176750274825597	0.151886784874652	0.37482009637127	0.227615578180561	0.147204518190708	0.108171069950231	0.112853336634174	0.06198803327921	6.25527091558734e-07	0.000798102532952186	0.00281445523194531	9.60824128426316e-08	6.279515404965e-05	0.00356400788782514	0.0241608662833539	0.0193524247865906	0.175452581627623	2.46473772197821e-06	0.00156409854115018	0.00488385734845155	4.21602153384198e-07	0.000146465084554325	0.00581388957956864	0.141402912978482	0.118117604076781	0.394010066756217	7034.8466499772	3712.40755066548	6299.88189750549	4096.16039014942	7188.90163716573	5407.42600991671	8481.59788925294	7521.73164228219	7816.92837217656	6568.44070708134	7064.64900333006	4955.20177662785	6733.33932903628	5608.54507959999	6470.14925050634	5910.25791843273	6278.60892278089	6306.26741091334	6485.97031131049	6568.44070708134	-0.301982528346475	12.6008029484182	0.0185176495817031	0.0441530543718802	-0.0870617756575474	12.6008029484182	0.461436837898176	0.594110795790817	-0.214920752688927	12.6008029484182	0.0807434917555569	0.158598912907801	-0.651348598682839	12.6008029484182	3.43663522936403e-05	0.000271470563296783	0.215462539382802	12.6008029484182	0.0800506098168706	0.159453089038511	-0.866811138065641	12.6008029484182	1.12001155267638e-06	2.35307636370147e-05	-0.332740712321506	12.6008029484182	0.0106759537484549	0.0559782212530878	0.319149673055207	12.6008029484182	0.0136355597015282	0.0479163033533775	0.0166253580148581	12.6008029484182	0.887234404108388	0.923026928699026
TP53BP1_pT1056_1ph	Q12888	1056	Q12888	Q12888	Tumor suppressor p53-binding protein 1	TP53BP1	sp|Q12888|TP53B_HUMAN TP53-binding protein 1 OS=Homo sapiens OX=9606 GN=TP53BP1 PE=1 SV=2	0.998455	28.1029	1.49668e-09	175.33	140.6	163.9	1;2	T	EARQENEARSEDPPTTPIRGNLLHFPSSQGE	SEDPPT(0.002)T(0.998)PIR	7	32241	3643	1056	1056	1	125	0.328637059700249	0.176750274825597	0.151886784874652	0.37482009637127	0.227615578180561	0.147204518190708	0.108171069950231	0.112853336634174	0.06198803327921	6.25527091558734e-07	0.000798102532952186	0.00281445523194531	9.60824128426316e-08	6.279515404965e-05	0.00356400788782514	0.0241608662833539	0.0193524247865906	0.175452581627623	2.46473772197821e-06	0.00156409854115018	0.00488385734845155	4.21602153384198e-07	0.000146465084554325	0.00581388957956864	0.141402912978482	0.118117604076781	0.394010066756217	61428.5207982947	50011.8152659307	58638.5432299417	46483.1752111247	61634.7458147066	49748.1479571625	56146.3836468111	56285.9594658604	58146.8492483834	54651.4072832919	61936.5580136381	52946.0463825424	58238.3306454089	51645.1586656896	53422.8183931171	45546.2637638729	54572.1440354525	59180.2604488001	57569.7156048281	54651.4072832919	-0.209909172606455	15.7456926116596	0.00544533999509358	0.0163953316068158	-0.0172084819230456	15.7456926116596	0.796159748082562	0.864964545035425	-0.192700690683409	15.7456926116596	0.00946523742407048	0.0301548737435734	-0.313627126089354	15.7456926116596	0.000193029945768851	0.00107247577366876	-0.0909441928589043	15.7456926116596	0.183916536831216	0.302879351972795	-0.22268293323045	15.7456926116596	0.00360128414297568	0.0122883207330774	-0.0356227917040322	15.7456926116596	0.594095218133458	0.755228158761915	-0.00564054915699153	15.7456926116596	0.932459341967258	0.960772489470138	0.0680951617788672	15.7456926116596	0.31395087057145	0.437263637158473
TP53BP1_pT859_1ph	Q12888	859	Q12888	Q12888	Tumor suppressor p53-binding protein 1	TP53BP1	sp|Q12888|TP53B_HUMAN TP53-binding protein 1 OS=Homo sapiens OX=9606 GN=TP53BP1 PE=1 SV=2	0.843617	7.31959	3.24514e-39	225.62	178.98	225.62	1	T	LRLDQELQQPQTQEKTSNSLTEDSKMANAKQ	T(0.844)S(0.156)NSLTEDSK	1	32248	3643	859	859	1	125	0.328637059700249	0.176750274825597	0.151886784874652	0.37482009637127	0.227615578180561	0.147204518190708	0.108171069950231	0.112853336634174	0.06198803327921	6.25527091558734e-07	0.000798102532952186	0.00281445523194531	9.60824128426316e-08	6.279515404965e-05	0.00356400788782514	0.0241608662833539	0.0193524247865906	0.175452581627623	2.46473772197821e-06	0.00156409854115018	0.00488385734845155	4.21602153384198e-07	0.000146465084554325	0.00581388957956864	0.141402912978482	0.118117604076781	0.394010066756217	48134.8884396343	33142.8499468932	42785.4089547953	31685.7447408259	47259.7198817775	34151.4208989357	35857.0309485289	37683.4570705665	38239.866689995	36304.419474289	40650.2162750502	36092.2624616629	40145.8659438352	34960.3043436848	35826.4053900572	29518.5863217778	33175.6995729128	31662.8327160046	30759.5703049545	36304.419474289	-0.216835600958863	15.1518807098033	0.0120395037789117	0.0310055345931945	-0.285195063429354	15.1518807098033	0.00183115565305454	0.0085940655048546	0.0683594624704913	15.1518807098033	0.38608774816543	0.516336746051637	-0.4801119036401	15.1518807098033	1.06161717822108e-05	0.000106084101618989	-0.304516017801769	15.1518807098033	0.00107228894031719	0.00533153850236124	-0.175595885838332	15.1518807098033	0.0358457055441993	0.0766986865917919	-0.018184587595897	15.1518807098033	0.815668645339503	0.897273210618395	0.225770760712926	15.1518807098033	0.00944396090804323	0.0362239361178172	0.245091715085341	15.1518807098033	0.0055592158677745	0.0189140960833893
TP53BP1_pS1701_1ph	Q12888	1701	Q12888	Q12888	Tumor suppressor p53-binding protein 1	TP53BP1	sp|Q12888|TP53B_HUMAN TP53-binding protein 1 OS=Homo sapiens OX=9606 GN=TP53BP1 PE=1 SV=2	1	85.5323	4.41025e-119	254.01	234.11	174.1	1;2	S	SATVKPGAVGAGEFVSPCESGDNTGEPSALE	PGAVGAGEFVS(1)PCES(1)GDNTGEPSALEEQR	11	9691	3643	1701	1701	1	125	0.328637059700249	0.176750274825597	0.151886784874652	0.37482009637127	0.227615578180561	0.147204518190708	0.108171069950231	0.112853336634174	0.06198803327921	6.25527091558734e-07	0.000798102532952186	0.00281445523194531	9.60824128426316e-08	6.279515404965e-05	0.00356400788782514	0.0241608662833539	0.0193524247865906	0.175452581627623	2.46473772197821e-06	0.00156409854115018	0.00488385734845155	4.21602153384198e-07	0.000146465084554325	0.00581388957956864	0.141402912978482	0.118117604076781	0.394010066756217	38037.7161017583	37304.253140809	41020.36326868	38158.0200842018	41361.8620473867	41830.6419304993	32962.7515817066	32364.2448281586	33651.1481024891	37473.4263641701	36436.454975288	32515.0173746994	31600.7599894432	33907.2112433192	34745.3102862291	32669.532692012	32679.1913256472	31419.3304634026	35255.2388117634	37473.4263641701	-0.0505053252396621	15.1155250937571	0.45458743693159	0.567099037746107	-0.0480992490993888	15.1155250937571	0.476005428576	0.60746371790781	-0.00240607614027333	15.1155250937571	0.971330112014192	0.981591082185986	-0.0387284833522035	15.1155250937571	0.564958413819207	0.665474810723937	-0.282059594219103	15.1155250937571	0.000555734523039783	0.00318105647645992	0.243331110866899	15.1155250937571	0.00193056939691625	0.00751873805650365	0.241747477553513	15.1155250937571	0.00203186531089437	0.0175941435715114	-0.00398970945365917	15.1155250937571	0.952479726359994	0.972683003109401	0.229970635666055	15.1155250937571	0.00297197659754329	0.0115416840177995
TP53BP1_pT1319_2ph	Q12888	1319	Q12888	Q12888	Tumor suppressor p53-binding protein 1	TP53BP1	sp|Q12888|TP53B_HUMAN TP53-binding protein 1 OS=Homo sapiens OX=9606 GN=TP53BP1 PE=1 SV=2	0.594295	1.77065	2.8978e-05	93.804	75.27	93.804	2	T	SFSSKASSLHRTSSGTSLSAMHSSGSSGKGA	T(0.119)S(0.143)S(0.731)GT(0.594)S(0.406)LS(0.007)AMHSSGSSGK	5	32251	3643	1319	1319	2	125	0.328637059700249	0.176750274825597	0.151886784874652	0.37482009637127	0.227615578180561	0.147204518190708	0.108171069950231	0.112853336634174	0.06198803327921	6.25527091558734e-07	0.000798102532952186	0.00281445523194531	9.60824128426316e-08	6.279515404965e-05	0.00356400788782514	0.0241608662833539	0.0193524247865906	0.175452581627623	2.46473772197821e-06	0.00156409854115018	0.00488385734845155	4.21602153384198e-07	0.000146465084554325	0.00581388957956864	0.141402912978482	0.118117604076781	0.394010066756217	173108.808214514	100723.726174694	169057.272262885	101932.789221036	183641.84650934	107324.661600461	92206.942763245	88118.4232363432	90029.4316947441	99053.0777602018	84044.1867441094	92360.0385756004	76637.717203406	70731.9978558012	78553.8287231276	50859.5473602331	58201.1633517191	47516.0784139014	55231.1885625322	99053.0777602018	-0.202244602106951	16.4498503274907	0.165205793153983	0.25851627802915	-0.575979092682296	16.4498503274907	0.000746879244507373	0.00428015913658756	0.373734490575345	16.4498503274907	0.0160803724426729	0.045482791772205	-0.762027555417678	16.4498503274907	4.78831702908676e-05	0.000351124219223823	-0.959051521336054	16.4498503274907	3.31036212323544e-06	6.08779084579689e-05	0.197023965918376	16.4498503274907	0.17574755564642	0.273516027581808	0.57654575476003	16.4498503274907	0.000740479916656148	0.00858900844392954	0.753256279416998	16.4498503274907	5.42650321573896e-05	0.000633916581736039	1.13632870807076	16.4498503274907	3.76803861727816e-07	6.79130300822545e-06
TP53BP1_pS398_2ph	Q12888	398	Q12888	Q12888	Tumor suppressor p53-binding protein 1	TP53BP1	sp|Q12888|TP53B_HUMAN TP53-binding protein 1 OS=Homo sapiens OX=9606 GN=TP53BP1 PE=1 SV=2	0.999996	53.8474	2.81634e-95	268.97	226.22	131.94	1;2	S	EQEGRQDKPMDTSVLSEEGGEPFQKKLQSGE	QDKPMDT(0.076)S(0.924)VLS(1)EEGGEPFQK	11	9695	3643	398	398	2	125	0.328637059700249	0.176750274825597	0.151886784874652	0.37482009637127	0.227615578180561	0.147204518190708	0.108171069950231	0.112853336634174	0.06198803327921	6.25527091558734e-07	0.000798102532952186	0.00281445523194531	9.60824128426316e-08	6.279515404965e-05	0.00356400788782514	0.0241608662833539	0.0193524247865906	0.175452581627623	2.46473772197821e-06	0.00156409854115018	0.00488385734845155	4.21602153384198e-07	0.000146465084554325	0.00581388957956864	0.141402912978482	0.118117604076781	0.394010066756217	244145.696018484	144002.040549828	258677.299329018	135682.910145089	257269.561624161	152666.974168986	185994.943212346	186628.667280064	175564.545802589	177571.437828077	234634.451670912	132597.885645383	208951.914784309	152184.904655851	195248.202723428	114436.785754962	162880.546957957	156579.730686884	163048.710364073	177571.437828077	-0.683820397572717	17.428914040183	4.01359617082325e-07	1.04711021203174e-05	-0.400960100224459	17.428914040183	0.00020172935747832	0.00156807129626592	-0.282860297348257	17.428914040183	0.00389531346853627	0.0152989307076835	-0.815153432964056	17.428914040183	3.66101465330457e-08	1.50069504184535e-06	-0.471580345761542	17.428914040183	3.71579866476702e-05	0.00038201453719431	-0.343573087202515	17.428914040183	0.000840452814223737	0.00389834467110339	0.123094120236811	17.428914040183	0.162600351344721	0.348561542866324	0.183806910091068	17.428914040183	0.0439182061452934	0.114513904155343	0.25442715562815	17.428914040183	0.00795777004050136	0.0250418340414958
TP53BP1_pS1317_2ph	Q12888	1317	Q12888	Q12888	Tumor suppressor p53-binding protein 1	TP53BP1	sp|Q12888|TP53B_HUMAN TP53-binding protein 1 OS=Homo sapiens OX=9606 GN=TP53BP1 PE=1 SV=2	0.942911	15.6301	1.96894e-110	283.64	267.7	218.25	1;2	S	ISSFSSKASSLHRTSSGTSLSAMHSSGSSGK	T(0.026)S(0.026)S(0.943)GT(0.005)SLSAMHSSGSSGK	3	9728	3643	1317	1317	2	125	0.328637059700249	0.176750274825597	0.151886784874652	0.37482009637127	0.227615578180561	0.147204518190708	0.108171069950231	0.112853336634174	0.06198803327921	6.25527091558734e-07	0.000798102532952186	0.00281445523194531	9.60824128426316e-08	6.279515404965e-05	0.00356400788782514	0.0241608662833539	0.0193524247865906	0.175452581627623	2.46473772197821e-06	0.00156409854115018	0.00488385734845155	4.21602153384198e-07	0.000146465084554325	0.00581388957956864	0.141402912978482	0.118117604076781	0.394010066756217	251878.554636595	177809.68285421	249086.647595364	178308.496378089	268072.716260088	189908.255427331	163166.136312646	176998.0331356	164679.10385282	178188.883192465	151189.040395157	166148.619482994	137865.370240738	127241.434480302	141312.307776571	91492.4215250931	104699.42512288	85477.7775482765	99356.6684639076	178188.883192465	-0.202244602106958	17.2556100162856	0.166146200455758	0.259591567611619	-0.575979092682296	17.2556100162856	0.000762438038175572	0.00435591979309969	0.373734490575337	17.2556100162856	0.0162910058269532	0.0459412339929737	-0.493996137854744	17.2556100162856	0.00265735527651521	0.0090243965678879	-0.607422624261456	17.2556100162856	0.00047418484514622	0.00281921110688432	0.113426486406713	17.2556100162856	0.427934771809294	0.542487311591294	0.546081653563611	17.2556100162856	0.00120077706123883	0.0120923116089225	0.806389657732236	17.2556100162856	2.63182827885662e-05	0.000346247269071821	0.837833189311397	17.2556100162856	1.70468096321762e-05	0.000168834786864251
TP53BP1_pS1068_1ph	Q12888	1068	Q12888	Q12888	Tumor suppressor p53-binding protein 1	TP53BP1	sp|Q12888|TP53B_HUMAN TP53-binding protein 1 OS=Homo sapiens OX=9606 GN=TP53BP1 PE=1 SV=2	1	69.0814	9.23698e-21	188.58	169	69.081	1;2	S	PPTTPIRGNLLHFPSSQGEEEKEKLEGDHTI	GNLLHFPS(1)S(1)QGEEEK	9	9665	3643	1068	1068	1	125	0.328637059700249	0.176750274825597	0.151886784874652	0.37482009637127	0.227615578180561	0.147204518190708	0.108171069950231	0.112853336634174	0.06198803327921	6.25527091558734e-07	0.000798102532952186	0.00281445523194531	9.60824128426316e-08	6.279515404965e-05	0.00356400788782514	0.0241608662833539	0.0193524247865906	0.175452581627623	2.46473772197821e-06	0.00156409854115018	0.00488385734845155	4.21602153384198e-07	0.000146465084554325	0.00581388957956864	0.141402912978482	0.118117604076781	0.394010066756217	156865.842502945	113347.218561481	153964.581381519	109743.757173106	168238.006413326	124542.41864098	155167.175284936	145457.661096598	151415.436337689	110730.428375437	93389.8515564263	80241.2405550809	89921.6855593093	78651.5341741397	84598.9441091459	68326.6312345665	73203.0158457375	74117.1768031053	73416.0697087658	110730.428375437	-0.24010256807772	16.6939650879484	0.00195888339236994	0.00715658586562002	-0.278255874127016	16.6939650879484	0.000566207609540578	0.0034562823599055	0.0381533060492956	16.6939650879484	0.566289535357453	0.682332018261537	-0.463702780229102	16.6939650879484	2.22200435851749e-06	3.14894880347046e-05	-0.0832328115691539	16.6939650879484	0.219474520737166	0.345436130713055	-0.380469968659948	16.6939650879484	2.35269629652846e-05	0.000233203200190141	0.615014177866769	16.6939650879484	5.26641678014686e-08	1.29564385625173e-05	1.03363745257601	16.6939650879484	2.52879095725443e-11	8.40720474734776e-09	0.838614390018151	16.6939650879484	5.98582830268532e-10	3.76616621230746e-08
TP53BP1_pS1094_2ph	Q12888	1094	Q12888	Q12888	Tumor suppressor p53-binding protein 1	TP53BP1	sp|Q12888|TP53B_HUMAN TP53-binding protein 1 OS=Homo sapiens OX=9606 GN=TP53BP1 PE=1 SV=2	1	50.2553	2.31923e-47	211.87	194.22	50.255	1;2;3	S	GDHTIRQSQQPMKPISPVKDPVSPASQKMVI	PIS(1)PVKDPVS(1)PAS(1)QK	3	9693	3643	1094	1094	2	125	0.328637059700249	0.176750274825597	0.151886784874652	0.37482009637127	0.227615578180561	0.147204518190708	0.108171069950231	0.112853336634174	0.06198803327921	6.25527091558734e-07	0.000798102532952186	0.00281445523194531	9.60824128426316e-08	6.279515404965e-05	0.00356400788782514	0.0241608662833539	0.0193524247865906	0.175452581627623	2.46473772197821e-06	0.00156409854115018	0.00488385734845155	4.21602153384198e-07	0.000146465084554325	0.00581388957956864	0.141402912978482	0.118117604076781	0.394010066756217	807169.311436806	801123.245907568	837087.109867116	835767.123305942	779591.698820728	945441.635019476	1001573.99013088	927996.760235439	970393.407437645	988546.624728514	1113214.82364908	995539.010304181	1088126.33963331	953085.669078066	924574.342401996	1033800.70088423	1182427.11031574	1164377.10914013	1171865.84510437	988546.624728514	-0.0637512294603297	19.8845245219896	0.363535490384902	0.478729701426589	0.175559241182057	19.8845245219896	0.0201764134225637	0.0559112551274962	-0.239310470642387	19.8845245219896	0.0028428549692914	0.0119965553952842	0.0883819327760484	19.8845245219896	0.213046503254313	0.313666671039055	0.258639600184882	19.8845245219896	0.0015550072578173	0.00713470506468134	-0.170257667408833	19.8845245219896	0.0236239021084723	0.0551523286840609	-0.21061877150726	19.8845245219896	0.00693676031186928	0.0420443895522562	-0.279671574740814	19.8845245219896	0.000808098491391916	0.00559393333855485	-0.362751933743638	19.8845245219896	6.52865639526995e-05	0.000521970078015978
TP53BP1_pS1759_1ph	Q12888	1759	Q12888	Q12888	Tumor suppressor p53-binding protein 1	TP53BP1	sp|Q12888|TP53B_HUMAN TP53-binding protein 1 OS=Homo sapiens OX=9606 GN=TP53BP1 PE=1 SV=2	0.999245	31.1504	5.39916e-121	275.73	254.48	143.54	1;2	S	KLASRSKLPDGPTGSSEEEEEFLEIPPFNKQ	SKLPDGPT(0.017)GS(0.984)S(0.999)EEEEEFLEIPPFNK	11	9679	3643	1759	1759	1	125	0.328637059700249	0.176750274825597	0.151886784874652	0.37482009637127	0.227615578180561	0.147204518190708	0.108171069950231	0.112853336634174	0.06198803327921	6.25527091558734e-07	0.000798102532952186	0.00281445523194531	9.60824128426316e-08	6.279515404965e-05	0.00356400788782514	0.0241608662833539	0.0193524247865906	0.175452581627623	2.46473772197821e-06	0.00156409854115018	0.00488385734845155	4.21602153384198e-07	0.000146465084554325	0.00581388957956864	0.141402912978482	0.118117604076781	0.394010066756217	127062.572427922	84762.0827124645	123500.055531268	80168.9717151267	145560.368832517	86271.1612342679	140571.287907631	133572.298700615	138071.774583707	89284.7209896348	59125.5032936631	61992.3654017576	60960.8440202308	57576.4109505778	59289.6146871717	53871.8369875658	61416.613960088	62446.2734191466	59980.2305633858	89284.7209896348	-0.0507810610266688	16.3468133936904	0.429992294889844	0.543443462389805	0.0354295550051908	16.3468133936904	0.579997315431625	0.697414171761918	-0.0862106160318596	16.3468133936904	0.188065073291156	0.301399057592926	-0.65403711255173	16.3468133936904	1.29660802352134e-08	7.42575801354381e-07	0.0608909273140661	16.3468133936904	0.346013626304746	0.483818638700155	-0.714928039865796	16.3468133936904	3.59208613627123e-09	3.46558835782528e-07	0.536080569122225	16.3468133936904	2.05283252235363e-07	2.96938504319732e-05	1.16479799295616	16.3468133936904	2.21487907918766e-12	2.5961513759245e-09	1.13933662064729	16.3468133936904	3.12450570787907e-12	1.28115149042068e-09
TP53BP1_pS1426_2ph	Q12888	1426	Q12888	Q12888	Tumor suppressor p53-binding protein 1	TP53BP1	sp|Q12888|TP53B_HUMAN TP53-binding protein 1 OS=Homo sapiens OX=9606 GN=TP53BP1 PE=1 SV=2	1	89.4133	1.00908e-47	213.7	195.33	155.16	1;2	S	TRETAVPGPLGIEDISPNLSPDDKSFSRVVP	ETAVPGPLGIEDIS(1)PNLS(1)PDDK	14	9658	3643	1426	1426	2	125	0.328637059700249	0.176750274825597	0.151886784874652	0.37482009637127	0.227615578180561	0.147204518190708	0.108171069950231	0.112853336634174	0.06198803327921	6.25527091558734e-07	0.000798102532952186	0.00281445523194531	9.60824128426316e-08	6.279515404965e-05	0.00356400788782514	0.0241608662833539	0.0193524247865906	0.175452581627623	2.46473772197821e-06	0.00156409854115018	0.00488385734845155	4.21602153384198e-07	0.000146465084554325	0.00581388957956864	0.141402912978482	0.118117604076781	0.394010066756217	113286.000347805	106179.438032456	117583.805273695	102819.546807752	120683.59708475	109287.690641161	105607.175059506	102858.092727923	103955.531095137	106527.408905017	108844.550000754	115668.694082014	103226.110083382	107242.196421465	103612.088715447	104979.354344327	86807.9246011332	93282.1353237469	91597.6636677045	106527.408905017	0.0539024369262471	16.6829713622478	0.288289007350809	0.400773360391286	-0.216771786803321	16.6829713622478	0.000417488692750255	0.00272012356126144	0.270674223729568	16.6829713622478	4.44693382142589e-05	0.000499787418340428	-0.143379559206483	16.6829713622478	0.00988024320035475	0.0264843912851523	-0.169852959344951	16.6829713622478	0.00316243691769123	0.0125975183045725	0.0264734001384674	16.6829713622478	0.597086406571095	0.696185771301521	-0.0420756222608532	16.6829713622478	0.403946054844652	0.604457200978536	0.202125201330247	16.6829713622478	0.000782329908439786	0.00545058874083586	0.155206373871877	16.6829713622478	0.00595422497217411	0.0199355405653348
TP53BP1_pT357_2ph	Q12888	357	Q12888	Q12888	Tumor suppressor p53-binding protein 1	TP53BP1	sp|Q12888|TP53B_HUMAN TP53-binding protein 1 OS=Homo sapiens OX=9606 GN=TP53BP1 PE=1 SV=2	0.692965	6.0305	9.48342e-28	157.73	142.33	128.12	2	T	LQLSGQRSLVQDSLSTNSSDLVAPSPDAFRS	SLVQDS(0.003)LS(0.107)T(0.693)NS(0.173)S(0.025)DLVAPS(1)PDAFR	9	32243	3643	357	357	2	125	0.328637059700249	0.176750274825597	0.151886784874652	0.37482009637127	0.227615578180561	0.147204518190708	0.108171069950231	0.112853336634174	0.06198803327921	6.25527091558734e-07	0.000798102532952186	0.00281445523194531	9.60824128426316e-08	6.279515404965e-05	0.00356400788782514	0.0241608662833539	0.0193524247865906	0.175452581627623	2.46473772197821e-06	0.00156409854115018	0.00488385734845155	4.21602153384198e-07	0.000146465084554325	0.00581388957956864	0.141402912978482	0.118117604076781	0.394010066756217	9607.06113655498	6597.55457800787	9454.19010069246	6672.37306449353	10559.7334062204	6072.02474388468	9542.16576720884	7155.52342560536	8703.61504199551	7161.45874884624	7443.41195543369	6329.07859683139	6177.5174080798	6141.470892828	7693.67353521427	5474.82202256749	6589.73088234109	5607.04052926673	5620.04378802484	7161.45874884624	-0.244424031267046	12.8038568540962	0.0470287883501594	0.094195412439194	-0.256207816961153	12.8038568540962	0.0384374817463727	0.0926188957810246	0.0117837856941065	12.8038568540962	0.918758225888947	0.947687303396918	-0.614413848395815	12.8038568540962	5.54240605882981e-05	0.000395803407429117	-0.230187249671394	12.8038568540962	0.05974897836148	0.127300975634289	-0.384226598724421	12.8038568540962	0.00375952167842729	0.0127188878345253	0.109639076761159	12.8038568540962	0.349223053539076	0.553510215382576	0.505649461179686	12.8038568540962	0.000391605031095258	0.00313922025904384	0.479628893889927	12.8038568540962	0.000633242507298509	0.00336552865944219
TP53BP1_pS876_1ph	Q12888	876	Q12888	Q12888	Tumor suppressor p53-binding protein 1	TP53BP1	sp|Q12888|TP53B_HUMAN TP53-binding protein 1 OS=Homo sapiens OX=9606 GN=TP53BP1 PE=1 SV=2	0.974375	15.8006	3.8582e-47	210.91	156.65	210.91	1	S	NSLTEDSKMANAKQLSSDAEAQKLGKPSAHA	QLS(0.974)S(0.026)DAEAQK	3	9699	3643	876	876	1	125	0.328637059700249	0.176750274825597	0.151886784874652	0.37482009637127	0.227615578180561	0.147204518190708	0.108171069950231	0.112853336634174	0.06198803327921	6.25527091558734e-07	0.000798102532952186	0.00281445523194531	9.60824128426316e-08	6.279515404965e-05	0.00356400788782514	0.0241608662833539	0.0193524247865906	0.175452581627623	2.46473772197821e-06	0.00156409854115018	0.00488385734845155	4.21602153384198e-07	0.000146465084554325	0.00581388957956864	0.141402912978482	0.118117604076781	0.394010066756217	26912.0434023455	22091.376616765	26375.3961699014	19749.1107952386	28482.3126535481	21092.4307032347	22758.5652835257	19239.5312492581	19222.0458056922	24690.1459791083	28204.6951147908	23456.4949813036	40765.5031495704	24302.4561064158	46237.3828343272	27239.7436516271	22160.4434676984	21156.7649978607	17744.7649369377	24690.1459791083	-0.591847065966929	14.5860258361196	0.000543738213901584	0.00252427346642834	-0.891948213389011	14.5860258361196	7.20337335175531e-06	0.000124713153553754	0.300101147422081	14.5860258361196	0.044727101425842	0.100417608074335	-0.378504870683612	14.5860258361196	0.0142793370280016	0.0356758657015229	-0.421421947090812	14.5860258361196	0.00746174190574923	0.024647391832068	0.0429170764071998	14.5860258361196	0.759749388299936	0.827600374184416	-0.251602107871557	14.5860258361196	0.0866868199767052	0.231407359839411	0.00558196314332449	14.5860258361196	0.968226655819071	0.981353688111578	-0.464944303154875	14.5860258361196	0.00382858986637608	0.0140920059683699
TP53BP1_pS1705_1ph	Q12888	1705	Q12888	Q12888	Tumor suppressor p53-binding protein 1	TP53BP1	sp|Q12888|TP53B_HUMAN TP53-binding protein 1 OS=Homo sapiens OX=9606 GN=TP53BP1 PE=1 SV=2	0.999995	54.4871	2.85805e-83	210.92	202.31	193.46	1;2	S	KPGAVGAGEFVSPCESGDNTGEPSALEEQRG	SATVKPGAVGAGEFVSPCES(1)GDNTGEPSALEEQR	20	9692	3643	1705	1705	1	125	0.328637059700249	0.176750274825597	0.151886784874652	0.37482009637127	0.227615578180561	0.147204518190708	0.108171069950231	0.112853336634174	0.06198803327921	6.25527091558734e-07	0.000798102532952186	0.00281445523194531	9.60824128426316e-08	6.279515404965e-05	0.00356400788782514	0.0241608662833539	0.0193524247865906	0.175452581627623	2.46473772197821e-06	0.00156409854115018	0.00488385734845155	4.21602153384198e-07	0.000146465084554325	0.00581388957956864	0.141402912978482	0.118117604076781	0.394010066756217	41592.014416359	40614.901058936	42561.0251285661	41379.5352618786	47694.2296236897	44933.6090557506	36868.0838074112	32902.79214722	33173.6172581478	40158.737485431	38697.746174492	44028.3235288267	40201.6749834519	40158.4976763566	41062.3644537612	41510.714056407	31414.2516232916	32076.6294001777	31976.6871347144	40158.737485431	0.0667663670980225	15.2469787485938	0.323723340850529	0.438559561211713	-0.329119871877316	15.2469787485938	0.000120308181563582	0.00106353642933067	0.395886238975338	15.2469787485938	1.61371198925817e-05	0.00023162510128197	-0.0536442248804772	15.2469787485938	0.425359357003232	0.537201791632111	-0.356345135122464	15.2469787485938	5.22016063394443e-05	0.00049971358722296	0.302700910241986	15.2469787485938	0.000275517071840337	0.00160394486545574	0.0137001851753222	15.2469787485938	0.83717816816468	0.910895462084272	0.106885513908674	15.2469787485938	0.122473040974122	0.241433182787893	0.134110777153822	15.2469787485938	0.0574660491098244	0.118884942835511
TP53BP1_pS1362_1ph	Q12888	1362	Q12888	Q12888	Tumor suppressor p53-binding protein 1	TP53BP1	sp|Q12888|TP53B_HUMAN TP53-binding protein 1 OS=Homo sapiens OX=9606 GN=TP53BP1 PE=1 SV=2	1	69.7206	0.00471791	97.633	62.455	69.721	1	S	ADFALPSSRGGPGKLSPRKGVSQTGTPVCEE	GGPGKLS(1)PR	7	9663	3643	1362	1362	1	125	0.328637059700249	0.176750274825597	0.151886784874652	0.37482009637127	0.227615578180561	0.147204518190708	0.108171069950231	0.112853336634174	0.06198803327921	6.25527091558734e-07	0.000798102532952186	0.00281445523194531	9.60824128426316e-08	6.279515404965e-05	0.00356400788782514	0.0241608662833539	0.0193524247865906	0.175452581627623	2.46473772197821e-06	0.00156409854115018	0.00488385734845155	4.21602153384198e-07	0.000146465084554325	0.00581388957956864	0.141402912978482	0.118117604076781	0.394010066756217	158353.626872436	142232.690153292	149111.423301944	131828.324789951	156081.706955994	140585.285399769	159676.320820156	149253.55498456	160240.676500834	145194.700553065	159419.585665299	154040.093831322	141425.296412738	143190.727201421	128836.826960262	137615.015599473	148828.203918884	145965.85590952	143746.426876923	145194.700553065	0.0211559192578044	17.1632622687362	0.754049578859645	0.822520516941783	0.0347969565486608	17.1632622687362	0.607273099271297	0.72038829202336	-0.0136410372908564	17.1632622687362	0.839763033259911	0.894249670789955	-0.161161029399921	17.1632622687362	0.0271601223186543	0.0604043870261737	0.0171046462895355	17.1632622687362	0.799925724655468	0.870514662722499	-0.178265675689456	17.1632622687362	0.0160882947244575	0.0403018253549641	-0.0678409342421382	17.1632622687362	0.3218249259796	0.527065808705822	0.0967837041564614	17.1632622687362	0.163940994462663	0.298054710742717	0.114476014415587	17.1632622687362	0.103608802902561	0.187370168259982
TP53BP1_pT543_2ph	Q12888	543	Q12888	Q12888	Tumor suppressor p53-binding protein 1	TP53BP1	sp|Q12888|TP53B_HUMAN TP53-binding protein 1 OS=Homo sapiens OX=9606 GN=TP53BP1 PE=1 SV=2	1	100.13	4.77478e-77	243.49	226.87	239.29	2	T	MESLSSHRIDEDGENTQIEDTEPMSPVLNSK	IDEDGENT(1)QIEDTEPMS(1)PVLNSK	8	32231	3643	543	543	2	125	0.328637059700249	0.176750274825597	0.151886784874652	0.37482009637127	0.227615578180561	0.147204518190708	0.108171069950231	0.112853336634174	0.06198803327921	6.25527091558734e-07	0.000798102532952186	0.00281445523194531	9.60824128426316e-08	6.279515404965e-05	0.00356400788782514	0.0241608662833539	0.0193524247865906	0.175452581627623	2.46473772197821e-06	0.00156409854115018	0.00488385734845155	4.21602153384198e-07	0.000146465084554325	0.00581388957956864	0.141402912978482	0.118117604076781	0.394010066756217	19867.1254216198	18597.5941812773	23806.424095235	17614.0722375416	26113.2101829742	18947.4507630789	14605.6832420584	22602.0683553069	14055.171931188	19869.2837129383	28498.5571915733	18822.3127210004	21347.3964905807	21336.6222582037	22710.4108515617	12235.1462419418	19909.9790568167	15947.6648149344	16122.4360621362	19869.2837129383	-0.497165254179615	14.2325395867498	0.0222472963452182	0.0513334401252112	-0.477465392588377	14.2325395867498	0.027223751677792	0.0708814412929451	-0.0196998615912385	14.2325395867498	0.921485543041051	0.949624568755328	-0.330888550575473	14.2325395867498	0.1117751781407	0.188646013076594	-0.47080938300209	14.2325395867498	0.0291305878437767	0.0727215344629724	0.139920832426617	14.2325395867498	0.487154010088649	0.598739219473495	0.112347064588828	14.2325395867498	0.575879772810509	0.741497575270013	-0.0472736294290268	14.2325395867498	0.81316252426162	0.886883203523712	-0.0539296390153137	14.2325395867498	0.787503400865166	0.852210727020534
TP53BP1_pS831_3ph	Q12888	831	Q12888	Q12888	Tumor suppressor p53-binding protein 1	TP53BP1	sp|Q12888|TP53B_HUMAN TP53-binding protein 1 OS=Homo sapiens OX=9606 GN=TP53BP1 PE=1 SV=2	0.999995	55.8728	0	483.21	438.07	79.511	1;2;3	S	LKSGTAETEPVEQDSSQPSLPLVRADDPLRL	SGTAETEPVEQDS(1)S(1)QPS(1)LPLVR	14	9711	3643	831	831	3	125	0.328637059700249	0.176750274825597	0.151886784874652	0.37482009637127	0.227615578180561	0.147204518190708	0.108171069950231	0.112853336634174	0.06198803327921	6.25527091558734e-07	0.000798102532952186	0.00281445523194531	9.60824128426316e-08	6.279515404965e-05	0.00356400788782514	0.0241608662833539	0.0193524247865906	0.175452581627623	2.46473772197821e-06	0.00156409854115018	0.00488385734845155	4.21602153384198e-07	0.000146465084554325	0.00581388957956864	0.141402912978482	0.118117604076781	0.394010066756217	5177.4767759536	4586.0122892338	5442.86044499819	4237.6533860959	5437.93385390034	4758.37709354252	4678.88741720637	4937.40254016603	4839.23167374862	5778.55913895825	6571.80616010967	6094.15622786802	5407.97484582136	4530.20816866898	6056.43997016207	4354.10309903967	4539.37274479385	5059.78967795886	4658.66387370457	5778.55913895825	-0.280156327758501	12.3186581872694	0.0240459878004744	0.0546544153609823	-0.336120588206235	12.3186581872694	0.00862570281775786	0.0289314341379231	0.0559642604477339	12.3186581872694	0.625850862786154	0.73173571553393	-0.242899136096424	12.3186581872694	0.0462850813118184	0.0930619132423469	-0.151659010336626	12.3186581872694	0.196507955125049	0.317974790317447	-0.0912401257597981	12.3186581872694	0.429492118282166	0.543901018890094	-0.126134660629029	12.3186581872694	0.278923759112224	0.48379034980816	0.0210697255785028	12.3186581872694	0.853891013348729	0.911661967209366	-0.163391852291106	12.3186581872694	0.165789914913129	0.269705976770006
TP53BP1_pS1701_2ph	Q12888	1701	Q12888	Q12888	Tumor suppressor p53-binding protein 1	TP53BP1	sp|Q12888|TP53B_HUMAN TP53-binding protein 1 OS=Homo sapiens OX=9606 GN=TP53BP1 PE=1 SV=2	1	85.5323	4.41025e-119	254.01	234.11	174.1	1;2	S	SATVKPGAVGAGEFVSPCESGDNTGEPSALE	PGAVGAGEFVS(1)PCES(1)GDNTGEPSALEEQR	11	9691	3643	1701	1701	2	125	0.328637059700249	0.176750274825597	0.151886784874652	0.37482009637127	0.227615578180561	0.147204518190708	0.108171069950231	0.112853336634174	0.06198803327921	6.25527091558734e-07	0.000798102532952186	0.00281445523194531	9.60824128426316e-08	6.279515404965e-05	0.00356400788782514	0.0241608662833539	0.0193524247865906	0.175452581627623	2.46473772197821e-06	0.00156409854115018	0.00488385734845155	4.21602153384198e-07	0.000146465084554325	0.00581388957956864	0.141402912978482	0.118117604076781	0.394010066756217	46315.0666997273	53003.2726303953	50517.6495614117	54812.6391073547	50496.1127378499	58327.7767801903	38575.9576341546	36340.780067097	38119.0002956467	47413.4831732614	51166.7574843212	51713.0094676649	48410.8126212463	51158.9545869204	50282.491640334	58059.2182776944	37527.8448621254	39135.7434433571	36885.6727377854	47413.4831732614	0.100815644544159	15.5128499432344	0.116061649156573	0.194678440891117	-0.400361140438241	15.5128499432344	5.6851426219588e-06	0.000103603836794912	0.5011767849824	15.5128499432344	3.26945656425685e-07	1.2533348200201e-05	0.173443895167182	15.5128499432344	0.0112958850225702	0.0294355855656468	-0.381546598580815	15.5128499432344	1.0093993722598e-05	0.0001403008099228	0.554990493747997	15.5128499432344	8.2173486285178e-08	3.28543816897943e-06	0.0472446426151176	15.5128499432344	0.447789018123467	0.643632900561185	-0.00656906615047959	15.5128499432344	0.915189397622037	0.949926923274886	-0.0253836080079051	15.5128499432344	0.681445701718163	0.77023463905496
TP53BP1_pS635_1ph	Q12888	635	Q12888	Q12888	Tumor suppressor p53-binding protein 1	TP53BP1	sp|Q12888|TP53B_HUMAN TP53-binding protein 1 OS=Homo sapiens OX=9606 GN=TP53BP1 PE=1 SV=2	0.996383	24.5733	7.03244e-09	135.98	116.4	135.98	1;2	S	TCDSGSQAVPSPATRSEALSSVLDQEEAMEI	S(0.996)EALS(0.003)SVLDQEEAMEIK	1	9706	3643	635	635	1	125	0.328637059700249	0.176750274825597	0.151886784874652	0.37482009637127	0.227615578180561	0.147204518190708	0.108171069950231	0.112853336634174	0.06198803327921	6.25527091558734e-07	0.000798102532952186	0.00281445523194531	9.60824128426316e-08	6.279515404965e-05	0.00356400788782514	0.0241608662833539	0.0193524247865906	0.175452581627623	2.46473772197821e-06	0.00156409854115018	0.00488385734845155	4.21602153384198e-07	0.000146465084554325	0.00581388957956864	0.141402912978482	0.118117604076781	0.394010066756217	3648.52537928883	4262.21536238785	4474.57127993104	3635.27076301603	4230.27911914132	3580.91125388419	3167.4401893846	4125.30878411665	3636.67608220553	4750.8449726442	4667.07572186806	4862.15768154122	4762.06024346842	4023.04739296037	5747.92090370577	4637.20468316108	3675.74412535944	5203.64618995734	3851.97544055929	4750.8449726442	-0.164668044442752	12.0494873128651	0.268407637991158	0.379503718957384	-0.264662412202252	12.0494873128651	0.0838105189433474	0.167240359075694	0.0999943677594999	12.0494873128651	0.496344379174483	0.620922628722192	-0.10527424250634	12.0494873128651	0.47423101836249	0.583585009691575	-0.179791962719433	12.0494873128651	0.228569071742555	0.356082592642499	0.0745177202130929	12.0494873128651	0.611049352522655	0.707870046181775	-0.236382580919582	12.0494873128651	0.119153420832074	0.284962813192445	-0.210905933373175	12.0494873128651	0.161255713318608	0.294762839665978	-0.295776382855994	12.0494873128651	0.0559459157506018	0.11641558143418
TP53BP1_pS1705_2ph	Q12888	1705	Q12888	Q12888	Tumor suppressor p53-binding protein 1	TP53BP1	sp|Q12888|TP53B_HUMAN TP53-binding protein 1 OS=Homo sapiens OX=9606 GN=TP53BP1 PE=1 SV=2	0.999995	54.4871	2.85805e-83	210.92	202.31	193.46	1;2	S	KPGAVGAGEFVSPCESGDNTGEPSALEEQRG	SATVKPGAVGAGEFVSPCES(1)GDNTGEPSALEEQR	20	9692	3643	1705	1705	2	125	0.328637059700249	0.176750274825597	0.151886784874652	0.37482009637127	0.227615578180561	0.147204518190708	0.108171069950231	0.112853336634174	0.06198803327921	6.25527091558734e-07	0.000798102532952186	0.00281445523194531	9.60824128426316e-08	6.279515404965e-05	0.00356400788782514	0.0241608662833539	0.0193524247865906	0.175452581627623	2.46473772197821e-06	0.00156409854115018	0.00488385734845155	4.21602153384198e-07	0.000146465084554325	0.00581388957956864	0.141402912978482	0.118117604076781	0.394010066756217	39103.8652549856	44750.725383808	42652.1109049737	46278.3756270997	42633.9273395254	49246.2104960948	32569.7263740936	30682.5633269183	32183.9167560673	40031.259574709	43636.1680334982	43376.1401914341	41294.4445227907	41650.1278750927	42840.6839028779	47395.004946914	33371.3736045202	35266.3584912415	31709.3038346738	40031.259574709	0.0498346647244485	15.2750102806581	0.44264631444813	0.555303458729894	-0.349547913717332	15.2750102806581	4.38539790511759e-05	0.000490184276518414	0.399382578441781	15.2750102806581	9.64920201123439e-06	0.000157629261540763	0.17344389516718	15.2750102806581	0.0144010150636554	0.0359433674136199	-0.381546598580817	15.2750102806581	1.64318417687263e-05	0.000204169783431416	0.554990493747997	15.2750102806581	1.45664814361062e-07	4.97060813680542e-06	0.0841014610022821	15.2750102806581	0.202505778198797	0.39977910088644	-0.0715064543039343	15.2750102806581	0.275219717806803	0.430804574504229	-0.0395077694404495	15.2750102806581	0.54137875324783	0.652604247508605
TP53BP1_pS500_1ph	Q12888	500	Q12888	Q12888	Tumor suppressor p53-binding protein 1	TP53BP1	sp|Q12888|TP53B_HUMAN TP53-binding protein 1 OS=Homo sapiens OX=9606 GN=TP53BP1 PE=1 SV=2	1	85.0364	6.98498e-281	370.08	340.96	370.08	1;2;3	S	LTVECSKTSEIEPKNSPEDLGLSLTGDSCKL	TSEIEPKNS(1)PEDLGLSLTGDSCK	9	9688	3643	500	500	1	125	0.328637059700249	0.176750274825597	0.151886784874652	0.37482009637127	0.227615578180561	0.147204518190708	0.108171069950231	0.112853336634174	0.06198803327921	6.25527091558734e-07	0.000798102532952186	0.00281445523194531	9.60824128426316e-08	6.279515404965e-05	0.00356400788782514	0.0241608662833539	0.0193524247865906	0.175452581627623	2.46473772197821e-06	0.00156409854115018	0.00488385734845155	4.21602153384198e-07	0.000146465084554325	0.00581388957956864	0.141402912978482	0.118117604076781	0.394010066756217	365238.32163836	356274.878368473	354597.584923824	384207.651794721	379315.572235727	418348.438441586	391901.856265249	320552.018859939	409945.142785961	354452.922966825	332576.927688714	340111.785530718	310564.833254352	340711.698209242	227601.783938857	336796.963123752	344955.07570426	247392.920001105	353165.917592182	354452.922966825	0.243781728095342	18.3871786845228	0.0950781985426264	0.165882833880271	0.119488132158377	18.3871786845228	0.397677756121742	0.533664329684564	0.124293595936965	18.3871786845228	0.379406256245464	0.509533965617715	0.0737208688042905	18.3871786845228	0.599261892280116	0.694738281601971	0.0226874377325821	18.3871786845228	0.871031504428344	0.918837023923596	0.0510334310717084	18.3871786845228	0.715428200183938	0.793730082567092	0.184380816656034	18.3871786845228	0.198535161725701	0.394983183630576	0.257640981521291	18.3871786845228	0.0791502050092608	0.176090198069091	0.354441675947086	18.3871786845228	0.0200831783518183	0.0522732071319758
TP53BP1_pS119_1ph	Q12888	119	Q12888	Q12888	Tumor suppressor p53-binding protein 1	TP53BP1	sp|Q12888|TP53B_HUMAN TP53-binding protein 1 OS=Homo sapiens OX=9606 GN=TP53BP1 PE=1 SV=2	0.979239	16.8129	2.13074e-127	272.57	244.09	239.39	1	S	ISQVIEQLPQPNRTSSVLGMSVESAPAVEEE	TS(0.02)S(0.979)VLGMSVESAPAVEEEKGEELEQK	3	9731	3643	119	119	1	125	0.328637059700249	0.176750274825597	0.151886784874652	0.37482009637127	0.227615578180561	0.147204518190708	0.108171069950231	0.112853336634174	0.06198803327921	6.25527091558734e-07	0.000798102532952186	0.00281445523194531	9.60824128426316e-08	6.279515404965e-05	0.00356400788782514	0.0241608662833539	0.0193524247865906	0.175452581627623	2.46473772197821e-06	0.00156409854115018	0.00488385734845155	4.21602153384198e-07	0.000146465084554325	0.00581388957956864	0.141402912978482	0.118117604076781	0.394010066756217	45826.2222258458	39679.7166138675	42583.3783904779	37649.5685675585	48580.5773696776	40329.6017447738	46878.6496434395	56357.1408959177	49292.8986362762	40117.0997153066	24189.4998560076	28588.7619016762	24457.7446527062	27211.6467345933	25230.1417080092	26269.8436550535	30567.3992217675	30359.3575012515	29084.1647095656	40117.0997153066	0.151086466212812	15.1137289335143	0.04308843330885	0.0877752451986692	0.284849438356732	15.1137289335143	0.00075015217832834	0.0042939143534746	-0.13376297214392	15.1137289335143	0.0696037070431001	0.141251373478046	-0.217989730962911	15.1137289335143	0.0058974627661287	0.0173822186381093	0.152688616279043	15.1137289335143	0.0411784837240814	0.0951923885057003	-0.370678347241954	15.1137289335143	5.75445098496807e-05	0.00047049186816944	0.519931397570494	15.1137289335143	1.04673513252394e-06	8.7410084335064e-05	0.756846772668528	15.1137289335143	6.06730209669428e-09	3.50393817330687e-07	0.889007594746216	15.1137289335143	5.70649862342921e-10	3.65602289410431e-08
TP53BP1_pS1028_1ph	Q12888	1028	Q12888	Q12888	Tumor suppressor p53-binding protein 1	TP53BP1	sp|Q12888|TP53B_HUMAN TP53-binding protein 1 OS=Homo sapiens OX=9606 GN=TP53BP1 PE=1 SV=2	0.999977	46.3365	1.0426e-09	154.26	122.63	114.9	1	S	GERKNGSTAVAESVASPQKTMSVLSCICEAR	NGSTAVAESVAS(1)PQK	12	9687	3643	1028	1028	1	125	0.328637059700249	0.176750274825597	0.151886784874652	0.37482009637127	0.227615578180561	0.147204518190708	0.108171069950231	0.112853336634174	0.06198803327921	6.25527091558734e-07	0.000798102532952186	0.00281445523194531	9.60824128426316e-08	6.279515404965e-05	0.00356400788782514	0.0241608662833539	0.0193524247865906	0.175452581627623	2.46473772197821e-06	0.00156409854115018	0.00488385734845155	4.21602153384198e-07	0.000146465084554325	0.00581388957956864	0.141402912978482	0.118117604076781	0.394010066756217	80618.8384506182	68206.324312103	82573.7710841662	66619.1211653382	81538.3381901953	70392.2504876684	77958.6576470739	79435.5791752311	82103.5946704576	75089.5294651587	80146.8880087391	68995.5334272899	76219.2798505634	68512.6232849092	76711.114638787	62790.4070245724	72410.5241285521	78278.0467471697	72260.0382615295	75089.5294651587	-0.219607048706461	16.1865304446655	0.000490494002706397	0.00232462597853646	-0.0647443118796751	16.1865304446655	0.218874181040471	0.344954683020991	-0.154862736826786	16.1865304446655	0.00738166582136258	0.0249335963509535	-0.254340231632554	16.1865304446655	0.000118515770631384	0.000725310600669991	-0.031446390921527	16.1865304446655	0.543101703455632	0.670449501149854	-0.222893840711027	16.1865304446655	0.000428029103310507	0.00228392892231963	0.0359471636127502	16.1865304446655	0.487719810683313	0.675726912340534	0.103978267496991	16.1865304446655	0.056416236227579	0.137680571828879	0.0706803465388433	16.1865304446655	0.181427424859105	0.289047889287897
TMEM115_pS320_2ph	Q12893	320	Q12893	Q12893	Transmembrane protein 115	TMEM115	sp|Q12893|TM115_HUMAN Transmembrane protein 115 OS=Homo sapiens OX=9606 GN=TMEM115 PE=1 SV=1	0.999774	36.4576	4.82462e-09	172	138.06	172	1;2	S	PSMDDDEEESGAKVDSPLPSDKAPTPPGKGA	VDS(1)PLPSDK	3	9739	3645	320	320	2	8	0.246518899670612	-0.0559859765195618	0.302504876190174	0.184512922501032	-0.0109254775270671	0.195438400028099	0.0433867541102373	0.150453230272312	0.105392731279817	0.0021447470753143	0.427056076569426	0.000351332472847662	0.0153340081950709	0.875768065170778	0.0109284729204049	0.53677823877379	0.0424394698687209	0.143450258201914	0.00397773338173152	0.477701082910144	0.000726561655136482	0.0232244808805048	0.895401310609856	0.0163753176947834	0.739093723983697	0.186507439597341	0.350111731802792	18698.7144111324	24209.8598865054	16910.2761154186	24091.0724988468	17346.2190296036	25602.4650601988	16650.4778855275	16314.1929909529	13958.601248791	25365.6966284186	31560.5173244867	26279.5398547622	29690.9842571362	33229.6326160967	36549.4248354498	27382.3798787703	28062.440510286	28198.7642546594	23327.7159743123	25365.6966284186	-0.172778759301154	14.5301328753961	0.116777826564405	0.195645855165404	-0.297225664689599	14.5301328753961	0.0114442933957668	0.0361011034905313	0.124446905388444	14.5301328753961	0.249935941887036	0.372910670283514	0.481638513909775	14.5301328753961	0.000273416362312392	0.00142241263387809	-0.177538314468578	14.5301328753961	0.107758562810775	0.201510805888621	0.659176828378353	14.5301328753961	9.41287101321232e-06	0.000114245413254588	-0.226427374714129	14.5301328753961	0.0450658850361582	0.149160680911199	-0.761157297704038	14.5301328753961	1.61574431765643e-06	3.32084726006545e-05	-0.880844647925059	14.5301328753961	2.40170610474329e-07	4.69688184331434e-06
TMEM115_pT329_1ph	Q12893	329	Q12893	Q12893	Transmembrane protein 115	TMEM115	sp|Q12893|TM115_HUMAN Transmembrane protein 115 OS=Homo sapiens OX=9606 GN=TMEM115 PE=1 SV=1	1	59.3497	0.000138153	105.46	80.668	59.35	1;2	T	SGAKVDSPLPSDKAPTPPGKGAAPESSLITF	APT(1)PPGK	3	32254	3645	329	329	1	8	0.246518899670612	-0.0559859765195618	0.302504876190174	0.184512922501032	-0.0109254775270671	0.195438400028099	0.0433867541102373	0.150453230272312	0.105392731279817	0.0021447470753143	0.427056076569426	0.000351332472847662	0.0153340081950709	0.875768065170778	0.0109284729204049	0.53677823877379	0.0424394698687209	0.143450258201914	0.00397773338173152	0.477701082910144	0.000726561655136482	0.0232244808805048	0.895401310609856	0.0163753176947834	0.739093723983697	0.186507439597341	0.350111731802792	44924.7194756714	49426.0816929434	41885.3613855388	55017.6123699218	44064.3128772951	51709.6588825996	37865.387759012	37297.6770189538	37954.2801865099	46986.4406659405	48433.8325901329	45595.6818104238	49768.4435797932	59115.855058774	42713.4355585985	47437.2798630199	52491.0803716815	45254.0348551432	45778.7803299063	46986.4406659405	0.104175740331671	15.4960664272586	0.258811382653464	0.369138943477333	0.0262871217482896	15.4960664272586	0.771532255889689	0.84763533922614	0.0778886185833816	15.4960664272586	0.394387695378778	0.524471680092362	0.25401117813529	15.4960664272586	0.0113614410363087	0.0295750896598526	-0.209779417420227	15.4960664272586	0.0313063643032288	0.0767359942799677	0.463790595555517	15.4960664272586	8.14294731122728e-05	0.000615083787997586	0.0457120856580087	15.4960664272586	0.614546131342823	0.769300560896359	-0.340189891314127	15.4960664272586	0.0014640325871567	0.00881383678642907	-0.10412335214561	15.4960664272586	0.259041587088004	0.378575568821378
TMEM115_pS320_1ph	Q12893	320	Q12893	Q12893	Transmembrane protein 115	TMEM115	sp|Q12893|TM115_HUMAN Transmembrane protein 115 OS=Homo sapiens OX=9606 GN=TMEM115 PE=1 SV=1	0.999774	36.4576	4.82462e-09	172	138.06	172	1;2	S	PSMDDDEEESGAKVDSPLPSDKAPTPPGKGA	VDS(1)PLPSDK	3	9739	3645	320	320	1	8	0.246518899670612	-0.0559859765195618	0.302504876190174	0.184512922501032	-0.0109254775270671	0.195438400028099	0.0433867541102373	0.150453230272312	0.105392731279817	0.0021447470753143	0.427056076569426	0.000351332472847662	0.0153340081950709	0.875768065170778	0.0109284729204049	0.53677823877379	0.0424394698687209	0.143450258201914	0.00397773338173152	0.477701082910144	0.000726561655136482	0.0232244808805048	0.895401310609856	0.0163753176947834	0.739093723983697	0.186507439597341	0.350111731802792	33322.2717357728	33808.4255497156	33765.6414834373	30927.1229453146	33262.3693096099	33811.4087787558	35692.2950059994	41467.2591488885	35231.2218924222	41746.9748509033	52345.3273039578	38890.3048336696	44270.3568853521	43045.2270309455	60433.5420960427	38922.8416216903	46863.6212903075	55958.2908872461	41653.6733707982	41746.9748509033	-0.367956801695721	15.2939313113958	0.00389780327259243	0.0124537345600414	-0.11949573182064	15.2939313113958	0.290976728268271	0.424944168874273	-0.248461069875081	15.2939313113958	0.0371754335543644	0.0869382144776114	-0.0273893572895343	15.2939313113958	0.805590443064603	0.859124196119267	0.159502070408712	15.2939313113958	0.164183219035411	0.278099234655248	-0.186891427698246	15.2939313113958	0.106824304518092	0.183906416342587	-0.294038423101824	15.2939313113958	0.0160663631324628	0.0736197924724995	-0.355608065278659	15.2939313113958	0.00495156312242265	0.0219910459141216	-0.634605867508011	15.2939313113958	2.55062933154209e-05	0.000237421804065829
TMEM115_pT329_2ph	Q12893	329	Q12893	Q12893	Transmembrane protein 115	TMEM115	sp|Q12893|TM115_HUMAN Transmembrane protein 115 OS=Homo sapiens OX=9606 GN=TMEM115 PE=1 SV=1	1	59.3497	0.000138153	105.46	80.668	59.35	1;2	T	SGAKVDSPLPSDKAPTPPGKGAAPESSLITF	APT(1)PPGK	3	32254	3645	329	329	2	8	0.246518899670612	-0.0559859765195618	0.302504876190174	0.184512922501032	-0.0109254775270671	0.195438400028099	0.0433867541102373	0.150453230272312	0.105392731279817	0.0021447470753143	0.427056076569426	0.000351332472847662	0.0153340081950709	0.875768065170778	0.0109284729204049	0.53677823877379	0.0424394698687209	0.143450258201914	0.00397773338173152	0.477701082910144	0.000726561655136482	0.0232244808805048	0.895401310609856	0.0163753176947834	0.739093723983697	0.186507439597341	0.350111731802792	18698.7144111324	24209.8598865054	16910.2761154186	24091.0724988468	17346.2190296036	25602.4650601988	16650.4778855275	16314.1929909529	13958.601248791	25365.6966284186	31560.5173244867	26279.5398547622	29690.9842571362	33229.6326160967	36549.4248354498	27382.3798787703	28062.440510286	28198.7642546594	23327.7159743123	25365.6966284186	-0.172778759301154	14.5301328753961	0.116777826564405	0.195645855165404	-0.297225664689599	14.5301328753961	0.0114442933957668	0.0361011034905313	0.124446905388444	14.5301328753961	0.249935941887036	0.372910670283514	0.481638513909775	14.5301328753961	0.000273416362312392	0.00142241263387809	-0.177538314468578	14.5301328753961	0.107758562810775	0.201510805888621	0.659176828378353	14.5301328753961	9.41287101321232e-06	0.000114245413254588	-0.226427374714129	14.5301328753961	0.0450658850361582	0.149160680911199	-0.761157297704038	14.5301328753961	1.61574431765643e-06	3.32084726006545e-05	-0.880844647925059	14.5301328753961	2.40170610474329e-07	4.69688184331434e-06
ILF2_pS52_1ph	Q12905	52	Q12905	Q12905	Interleukin enhancer-binding factor 2	ILF2	sp|Q12905|ILF2_HUMAN Interleukin enhancer-binding factor 2 OS=Homo sapiens OX=9606 GN=ILF2 PE=1 SV=2	0.964187	14.4728	1.00907e-38	211.12	179.24	167.53	1	S	CEMAFPRVKPAPDETSFSEALLKRNQDLAPN	VKPAPDET(0.034)S(0.964)FS(0.001)EALLK	9	9744	3649	52	52	1	27	0.171326322455073	0.131150511915418	0.0401758105396546	0.117297084217419	0.056855790795332	0.0604412934220875	0.0855333376206389	0.065267854738206	0.139562575858292	0.00205579933718139	0.0130583190215137	0.410001995386537	0.0240832015542835	0.248066013645787	0.220587017339889	0.0893047860592833	0.187410861710231	0.00893076180095592	0.00382683966934287	0.020137055268068	0.465046109214908	0.035207053729996	0.293004270698302	0.259902856489242	0.280168033542735	0.425461229485159	0.0642385500682852	21624.1239189413	20441.6813678518	25923.9028121276	20977.1507138914	25765.215634689	21857.2301446043	15715.2165184703	23017.2196998821	15806.9053082836	24678.159769867	37093.8784554423	26836.5581624408	32797.6727644685	28630.68759622	38842.4199105464	22231.7277302056	25803.1484606357	24707.2585487298	25994.6207267828	24678.159769867	-0.489341869670982	14.5832212611331	0.00150712818121561	0.00578535926264103	-0.503904164786592	14.5832212611331	0.00118457396919104	0.00611625784781363	0.0145622951156099	14.5832212611331	0.911176420556681	0.943148868164569	-0.207968698763182	14.5832212611331	0.124851138551878	0.206119159217105	-0.445639537284757	14.5832212611331	0.00310785762423524	0.0124350004759159	0.237670838521575	14.5832212611331	0.0826728556331653	0.149861302261062	-0.288646286467358	14.5832212611331	0.0389329100608468	0.134962301439616	-0.511754829873324	14.5832212611331	0.00104053039083761	0.00678661947915879	-0.570019457375158	14.5832212611331	0.000400027159723456	0.00230155944422742
ILF2_pT388_1ph	Q12905	388	Q12905	Q12905	Interleukin enhancer-binding factor 2	ILF2	sp|Q12905|ILF2_HUMAN Interleukin enhancer-binding factor 2 OS=Homo sapiens OX=9606 GN=ILF2 PE=1 SV=2	0.917679	10.4718	6.64799e-41	175.97	166.43	157.88	1	T	NTEEPPQGEEEESMETQE_____________	KEGEEEEENTEEPPQGEEEES(0.082)MET(0.918)QE	24	32257	3649	388	388	1	27	0.171326322455073	0.131150511915418	0.0401758105396546	0.117297084217419	0.056855790795332	0.0604412934220875	0.0855333376206389	0.065267854738206	0.139562575858292	0.00205579933718139	0.0130583190215137	0.410001995386537	0.0240832015542835	0.248066013645787	0.220587017339889	0.0893047860592833	0.187410861710231	0.00893076180095592	0.00382683966934287	0.020137055268068	0.465046109214908	0.035207053729996	0.293004270698302	0.259902856489242	0.280168033542735	0.425461229485159	0.0642385500682852	35786.1172137944	30419.667580419	33493.5186476973	32493.1893468252	41494.255082487	32030.8399839061	33188.2845376951	34123.9640631549	30584.6081575765	38406.8407591703	38939.3627309033	36369.357811044	37531.7970606486	56538.7398945565	37634.4130830017	37257.8775704528	36996.4311975449	37658.3644793952	36349.9653388057	38406.8407591703	0.159371185921595	15.1537625234738	0.213124661462487	0.317159219751203	-0.0396948908800745	15.1537625234738	0.750998424268301	0.833796096857363	0.199066076801669	15.1537625234738	0.124760626247979	0.221820234044037	-0.217196732164249	15.1537625234738	0.0961531609857146	0.167414017450145	-0.173976157163828	15.1537625234738	0.176050520686932	0.293103803880347	-0.0432205750004204	15.1537625234738	0.729788986164249	0.804907587089252	-0.424968432065276	15.1537625234738	0.00318866981233877	0.0244081066344612	-0.182681780263186	15.1537625234738	0.15657074367747	0.288466517859388	-0.0484005139794323	15.1537625234738	0.699038474445605	0.783674848407873
ILF2_pS385_1ph	Q12905	385	Q12905	Q12905	Interleukin enhancer-binding factor 2	ILF2	sp|Q12905|ILF2_HUMAN Interleukin enhancer-binding factor 2 OS=Homo sapiens OX=9606 GN=ILF2 PE=1 SV=2	0.972269	15.4493	6.64799e-41	175.97	166.43	107.17	1	S	EEENTEEPPQGEEEESMETQE__________	KEGEEEEENTEEPPQGEEEES(0.972)MET(0.028)QE	21	9741	3649	385	385	1	27	0.171326322455073	0.131150511915418	0.0401758105396546	0.117297084217419	0.056855790795332	0.0604412934220875	0.0855333376206389	0.065267854738206	0.139562575858292	0.00205579933718139	0.0130583190215137	0.410001995386537	0.0240832015542835	0.248066013645787	0.220587017339889	0.0893047860592833	0.187410861710231	0.00893076180095592	0.00382683966934287	0.020137055268068	0.465046109214908	0.035207053729996	0.293004270698302	0.259902856489242	0.280168033542735	0.425461229485159	0.0642385500682852	233396.284544033	149380.766483693	222117.447946504	187879.848559434	222276.330591452	177753.751787469	171895.522454488	182369.885090079	170635.182538218	217137.123346279	230681.221902975	189890.843847217	215158.438397563	268494.4544342	204276.889313674	187871.58107809	187961.365689352	182811.20480555	197012.51090397	217137.123346279	-0.0273388346128023	17.6027596843454	0.804284715990529	0.861316004997127	-0.194249362017743	17.6027596843454	0.0921243929506697	0.179676891974978	0.166910527404941	17.6027596843454	0.143307460267897	0.246325028820709	-0.402591298882029	17.6027596843454	0.00185709313971542	0.00673370750527321	-0.369048009035634	17.6027596843454	0.0035848504783418	0.0138779687597427	-0.0335432898463957	17.6027596843454	0.761207053764116	0.828779806048836	-0.313708243848495	17.6027596843454	0.0105121675245244	0.0555336795014706	-0.113254426597159	17.6027596843454	0.311988878912951	0.470181041792534	0.0615442204207319	17.6027596843454	0.578431267670948	0.686240345625725
ILF3_pS56_2ph	Q12906	56	Q12906	Q12906	Interleukin enhancer-binding factor 3	ILF3	sp|Q12906|ILF3_HUMAN Interleukin enhancer-binding factor 3 OS=Homo sapiens OX=9606 GN=ILF3 PE=1 SV=3	0.500334	0	1.15128e-14	144.26	127.59	65.223	2	S	ALKAVSDWIDEQEKGSSEQAESDNMDVPPED	GS(0.5)S(0.5)EQAES(0.999)DNMDVPPEDDSK	2	9750	3650	56	56	2	80	0.117793337778743	0.131884138949825	-0.0140908011710827	0.0949991728933206	0.185805036607949	-0.0908058637146283	0.0573454662644508	0.134060528807996	0.0801396311498728	0.00126347623796401	0.000457156532112288	0.65354313627473	0.00648602549812359	1.07678950848073e-05	0.00871767113806464	0.0796527137957696	0.000390962248370857	0.0182419819754695	0.00243877651154963	0.000939770116161435	0.698949588427035	0.0105025840643837	2.97531203535733e-05	0.0133140919732394	0.264367013713985	0.0126494728963461	0.0998765986319765	18226.7272128336	26999.2213205427	17162.8989992347	26331.8076998889	20443.8849436476	25208.5230096686	16712.0516680538	18405.0895459386	17974.2383498	20095.7079590361	19058.7076433824	27642.2776497053	17072.7514844987	22016.5919593077	18376.0327143959	23547.7509155315	19975.6691567938	20363.2150706932	20037.3998403315	20095.7079590361	0.420361907502148	14.326176671891	0.000118862412919922	0.000742384636368599	0.148977764071349	14.326176671891	0.0937527843564047	0.182217253968737	0.271384143430799	14.326176671891	0.0050096192637985	0.0185724311524971	0.495539262082419	14.326176671891	2.00569655117409e-05	0.000176987613170678	-0.0700313022774104	14.326176671891	0.414859409713166	0.553040975224238	0.565570564359829	14.326176671891	4.20733863647047e-06	6.25431692655265e-05	0.107526341921352	14.326176671891	0.21687248794079	0.416510300415246	-0.186660079007678	14.326176671891	0.0401416124397551	0.107204076122759	0.0323489873410807	14.326176671891	0.70412878590797	0.78755120889743
ILF3_pS62_2ph	Q12906	62	Q12906	Q12906	Interleukin enhancer-binding factor 3	ILF3	sp|Q12906|ILF3_HUMAN Interleukin enhancer-binding factor 3 OS=Homo sapiens OX=9606 GN=ILF3 PE=1 SV=3	1	79.4902	1.6763e-54	226.75	203.52	168.79	1;2	S	DWIDEQEKGSSEQAESDNMDVPPEDDSKEGA	GS(0.127)S(0.873)EQAES(1)DNMDVPPEDDSK	8	9752	3650	62	62	2	80	0.117793337778743	0.131884138949825	-0.0140908011710827	0.0949991728933206	0.185805036607949	-0.0908058637146283	0.0573454662644508	0.134060528807996	0.0801396311498728	0.00126347623796401	0.000457156532112288	0.65354313627473	0.00648602549812359	1.07678950848073e-05	0.00871767113806464	0.0796527137957696	0.000390962248370857	0.0182419819754695	0.00243877651154963	0.000939770116161435	0.698949588427035	0.0105025840643837	2.97531203535733e-05	0.0133140919732394	0.264367013713985	0.0126494728963461	0.0998765986319765	70632.1264593367	100812.37804567	66823.9091790802	99524.6966000086	73347.7918086306	95456.3624119981	65689.836238251	68181.2274990126	69398.0649864415	75861.1642292212	66667.9445505607	96894.8242042287	61491.1463012173	81437.4076561158	59823.5164138705	94620.3902185497	66493.2178426002	66039.6036304495	65567.3848639496	75861.1642292212	0.535392562879084	16.1935857040694	2.51526722513043e-07	7.48253981531545e-06	0.0771441162480588	16.1935857040694	0.242584985206042	0.371125912943166	0.458248446631025	16.1935857040694	1.90398086316278e-06	4.70771228095786e-05	0.48935145495631	16.1935857040694	8.2274364046104e-07	1.47961542709229e-05	-0.0518340891407192	16.1935857040694	0.426965375255828	0.564256669641378	0.541185544097029	16.1935857040694	2.17693283937729e-07	6.8761423689469e-06	0.119744819772393	16.1935857040694	0.0778062197706979	0.215295087031685	0.0368077223063885	16.1935857040694	0.570797116568632	0.705559496649826	0.165785927695167	16.1935857040694	0.0189173691041476	0.0498666146684065
ILF3_pS57_2ph	Q12906	57	Q12906	Q12906	Interleukin enhancer-binding factor 3	ILF3	sp|Q12906|ILF3_HUMAN Interleukin enhancer-binding factor 3 OS=Homo sapiens OX=9606 GN=ILF3 PE=1 SV=3	0.88498	8.8616	4.49911e-44	217.71	201.22	133.15	1;2	S	LKAVSDWIDEQEKGSSEQAESDNMDVPPEDD	GS(0.115)S(0.885)EQAES(1)DNMDVPPEDDSK	3	9751	3650	57	57	2	80	0.117793337778743	0.131884138949825	-0.0140908011710827	0.0949991728933206	0.185805036607949	-0.0908058637146283	0.0573454662644508	0.134060528807996	0.0801396311498728	0.00126347623796401	0.000457156532112288	0.65354313627473	0.00648602549812359	1.07678950848073e-05	0.00871767113806464	0.0796527137957696	0.000390962248370857	0.0182419819754695	0.00243877651154963	0.000939770116161435	0.698949588427035	0.0105025840643837	2.97531203535733e-05	0.0133140919732394	0.264367013713985	0.0126494728963461	0.0998765986319765	70632.1264593367	100812.37804567	66823.9091790802	99524.6966000086	73347.7918086306	95456.3624119981	65689.836238251	68181.2274990126	69398.0649864415	75861.1642292212	66667.9445505607	96894.8242042287	61491.1463012173	81437.4076561158	59823.5164138705	94620.3902185497	66493.2178426002	66039.6036304495	65567.3848639496	75861.1642292212	0.535392562879084	16.1935857040694	2.51526722513043e-07	7.48253981531545e-06	0.0771441162480588	16.1935857040694	0.242584985206042	0.371125912943166	0.458248446631025	16.1935857040694	1.90398086316278e-06	4.70771228095786e-05	0.48935145495631	16.1935857040694	8.2274364046104e-07	1.47961542709229e-05	-0.0518340891407192	16.1935857040694	0.426965375255828	0.564256669641378	0.541185544097029	16.1935857040694	2.17693283937729e-07	6.8761423689469e-06	0.119744819772393	16.1935857040694	0.0778062197706979	0.215295087031685	0.0368077223063885	16.1935857040694	0.570797116568632	0.705559496649826	0.165785927695167	16.1935857040694	0.0189173691041476	0.0498666146684065
ILF3_pT368_1ph	Q12906	368	Q12906	Q12906	Interleukin enhancer-binding factor 3	ILF3	sp|Q12906|ILF3_HUMAN Interleukin enhancer-binding factor 3 OS=Homo sapiens OX=9606 GN=ILF3 PE=1 SV=3	0.999498	36.9561	4.05469e-14	121.3	107.41	117.8	1	T	VDYTVQIPPSTTYAITPMKRPMEEDGEEKSP	NENPVDYTVQIPPSTTYAIT(0.999)PMK	20	32262	3650	368	368	1	80	0.117793337778743	0.131884138949825	-0.0140908011710827	0.0949991728933206	0.185805036607949	-0.0908058637146283	0.0573454662644508	0.134060528807996	0.0801396311498728	0.00126347623796401	0.000457156532112288	0.65354313627473	0.00648602549812359	1.07678950848073e-05	0.00871767113806464	0.0796527137957696	0.000390962248370857	0.0182419819754695	0.00243877651154963	0.000939770116161435	0.698949588427035	0.0105025840643837	2.97531203535733e-05	0.0133140919732394	0.264367013713985	0.0126494728963461	0.0998765986319765	8152.74882052841	6576.75909623456	9664.42482550796	7938.59561795233	7260.14930223497	7793.3313488983	5462.27765662981	6273.673395117	6834.75670989351	9474.93094825725	12421.279972341	10396.7266804014	12132.5075803147	10632.9967615127	11734.2746433535	9671.96923057388	10869.6686437795	9688.96300178411	10328.1982933736	9474.93094825725	-0.241953691462648	13.1220866559873	0.0396910112134153	0.0822228240040791	-0.233703178964856	13.1220866559873	0.0460415302269408	0.106328144808335	-0.00825051249779207	13.1220866559873	0.940152807569042	0.962091401015498	-0.163822955424877	13.1220866559873	0.149214951019031	0.236980249581264	-0.429422199300225	13.1220866559873	0.00107028361133371	0.0053255331154573	0.265599243875348	13.1220866559873	0.0257186838573644	0.0590124100222793	-0.464614230123958	13.1220866559873	0.000538220443917239	0.00685876552770817	-0.738463986497099	13.1220866559873	3.72825882335915e-06	6.68045328275905e-05	-0.542744966161729	13.1220866559873	0.000120513535334926	0.000863136534588018
ILF3_pS62_1ph	Q12906	62	Q12906	Q12906	Interleukin enhancer-binding factor 3	ILF3	sp|Q12906|ILF3_HUMAN Interleukin enhancer-binding factor 3 OS=Homo sapiens OX=9606 GN=ILF3 PE=1 SV=3	1	79.4902	1.6763e-54	226.75	203.52	168.79	1;2	S	DWIDEQEKGSSEQAESDNMDVPPEDDSKEGA	GS(0.127)S(0.873)EQAES(1)DNMDVPPEDDSK	8	9752	3650	62	62	1	80	0.117793337778743	0.131884138949825	-0.0140908011710827	0.0949991728933206	0.185805036607949	-0.0908058637146283	0.0573454662644508	0.134060528807996	0.0801396311498728	0.00126347623796401	0.000457156532112288	0.65354313627473	0.00648602549812359	1.07678950848073e-05	0.00871767113806464	0.0796527137957696	0.000390962248370857	0.0182419819754695	0.00243877651154963	0.000939770116161435	0.698949588427035	0.0105025840643837	2.97531203535733e-05	0.0133140919732394	0.264367013713985	0.0126494728963461	0.0998765986319765	1487941.12519915	1551639.72004007	1389372.82061903	1595086.88541961	1493291.77697661	1548725.6208335	1351273.61457229	1328819.48014523	1380832.75033291	1421409.18949392	1427206.08778611	1622662.28042403	1395243.51163595	1547295.81118844	1283478.28979766	1491343.55011546	1398327.58613273	1350038.03983264	1363885.2479322	1421409.18949392	0.183651646415353	20.4571847476026	0.00108394850316872	0.00440854704495896	0.00355173371897877	20.4571847476026	0.939850278656194	0.963023596647218	0.180099912696374	20.4571847476026	0.00127550790203584	0.00648692352352127	0.104087629553369	20.4571847476026	0.0389353963741193	0.0809095887825056	-0.105414586995447	20.4571847476026	0.0368064427065059	0.0872194281896994	0.209502216548817	20.4571847476026	0.000334819246639586	0.0018815036788093	0.0112619173874009	20.4571847476026	0.811051223226604	0.894213596568115	-0.018140386465042	20.4571847476026	0.700580471711569	0.80751877647339	0.0908259342493842	20.4571847476026	0.067388914873901	0.134657414207904
ILF3_pT469_2ph	Q12906	469	Q12906	Q12906	Interleukin enhancer-binding factor 3	ILF3	sp|Q12906|ILF3_HUMAN Interleukin enhancer-binding factor 3 OS=Homo sapiens OX=9606 GN=ILF3 PE=1 SV=3	0.680349	3.21638	1.18929e-27	151.65	135.29	41.695	2	T	KLHVAVKVLQDMGLPTGAEGRDSSKGEDSAE	VLQDMGLPT(0.68)GAEGRDS(0.311)S(0.339)KGEDS(0.512)AEET(0.157)EAK	9	32264	3650	469	469	2	80	0.117793337778743	0.131884138949825	-0.0140908011710827	0.0949991728933206	0.185805036607949	-0.0908058637146283	0.0573454662644508	0.134060528807996	0.0801396311498728	0.00126347623796401	0.000457156532112288	0.65354313627473	0.00648602549812359	1.07678950848073e-05	0.00871767113806464	0.0796527137957696	0.000390962248370857	0.0182419819754695	0.00243877651154963	0.000939770116161435	0.698949588427035	0.0105025840643837	2.97531203535733e-05	0.0133140919732394	0.264367013713985	0.0126494728963461	0.0998765986319765	10889.0045678068	9757.3144102874	10400.8328036974	10143.4039607302	12654.2587973877	10534.9546496788	11033.4650485307	11147.1115059253	10801.7481686625	10931.2106162996	12563.7203763833	9305.30004635433	12944.886099239	9097.07948098639	11565.0632439283	10010.2843365547	11047.3141369171	10981.8778456481	10400.7816400925	10931.2106162996	-0.383445424535353	13.4004232608856	0.000147609028132854	0.000882179264466347	-0.191968927954365	13.4004232608856	0.0253666043724858	0.0670045268552945	-0.191476496580988	13.4004232608856	0.0256910235932502	0.0652270962271559	-0.152970709050475	13.4004232608856	0.0671789464806618	0.125788601972543	-0.0364578177531776	13.4004232608856	0.646377301588247	0.756238081304644	-0.116512891297297	13.4004232608856	0.154339135429367	0.246513757698714	0.0997330373940564	13.4004232608856	0.218922418052467	0.419301621559112	0.0247694321103662	13.4004232608856	0.754838903997168	0.846192778462514	-0.130741678090821	13.4004232608856	0.112775161281338	0.200165537684401
ILF3_pS476_1ph	Q12906	476	Q12906	Q12906	Interleukin enhancer-binding factor 3	ILF3	sp|Q12906|ILF3_HUMAN Interleukin enhancer-binding factor 3 OS=Homo sapiens OX=9606 GN=ILF3 PE=1 SV=3	0.996563	24.9406	6.74347e-65	205.55	181.42	96.597	1;2;3	S	VLQDMGLPTGAEGRDSSKGEDSAEETEAKPA	VLQDMGLPT(0.005)GAEGRDS(0.997)S(0.999)KGEDS(0.905)AEET(0.095)EAK	16	9746	3650	476	476	1	80	0.117793337778743	0.131884138949825	-0.0140908011710827	0.0949991728933206	0.185805036607949	-0.0908058637146283	0.0573454662644508	0.134060528807996	0.0801396311498728	0.00126347623796401	0.000457156532112288	0.65354313627473	0.00648602549812359	1.07678950848073e-05	0.00871767113806464	0.0796527137957696	0.000390962248370857	0.0182419819754695	0.00243877651154963	0.000939770116161435	0.698949588427035	0.0105025840643837	2.97531203535733e-05	0.0133140919732394	0.264367013713985	0.0126494728963461	0.0998765986319765	82679.9729337238	72205.3847959952	75872.8239857661	74181.8704398203	77602.8848314294	72989.7550534181	78221.8199941098	80601.0547109161	79464.1437331579	73266.0173377781	72791.3389054945	76734.426053948	82664.3109332113	69346.5727751142	83717.7818589077	83757.99918215	64002.3491071842	68359.6358543516	60310.949657685	73266.0173377781	-0.0588799849893782	16.1913744433957	0.41512940327497	0.529116857287887	-0.31095865616903	16.1913744433957	0.000415998839369645	0.00271541614385036	0.252078671179651	16.1913744433957	0.00244451309416279	0.0106706726654707	-0.105454793645812	16.1913744433957	0.153349093759451	0.242087679971125	0.0138141367918614	16.1913744433957	0.846886867617369	0.902812666484206	-0.119268930437674	16.1913744433957	0.109329155463531	0.187371360690615	-0.0630194932028765	16.1913744433957	0.383816519409292	0.586354570945566	0.308328108414448	16.1913744433957	0.00044988563829875	0.00349371416459149	-0.0164446845464425	16.1913744433957	0.818243106819482	0.875159417179936
ILF3_pS477_2ph	Q12906	477	Q12906	Q12906	Interleukin enhancer-binding factor 3	ILF3	sp|Q12906|ILF3_HUMAN Interleukin enhancer-binding factor 3 OS=Homo sapiens OX=9606 GN=ILF3 PE=1 SV=3	0.998928	30.5138	9.3774e-95	244.61	207.14	96.597	1;2;3	S	LQDMGLPTGAEGRDSSKGEDSAEETEAKPAV	VLQDMGLPT(0.005)GAEGRDS(0.997)S(0.999)KGEDS(0.905)AEET(0.095)EAK	17	9747	3650	477	477	2	80	0.117793337778743	0.131884138949825	-0.0140908011710827	0.0949991728933206	0.185805036607949	-0.0908058637146283	0.0573454662644508	0.134060528807996	0.0801396311498728	0.00126347623796401	0.000457156532112288	0.65354313627473	0.00648602549812359	1.07678950848073e-05	0.00871767113806464	0.0796527137957696	0.000390962248370857	0.0182419819754695	0.00243877651154963	0.000939770116161435	0.698949588427035	0.0105025840643837	2.97531203535733e-05	0.0133140919732394	0.264367013713985	0.0126494728963461	0.0998765986319765	219644.51758443	220851.093092167	212744.72612589	219008.738939798	219206.273023582	223571.827954684	223779.467816324	227574.607000269	214180.857684599	228720.836697713	280452.084483945	220836.780624879	267057.409223188	201508.527051819	257271.866465132	220440.15744623	233774.10558437	244028.246234656	231202.401586645	228720.836697713	-0.324663164130037	17.8051170838225	3.14187742798452e-06	4.54952727976899e-05	-0.182292750041707	17.8051170838225	0.00127680602622974	0.00648873824773889	-0.14237041408833	17.8051170838225	0.00777213501721902	0.0259022034263915	0.0260726251208929	17.8051170838225	0.585969294554764	0.683709584284387	0.0302212882812363	17.8051170838225	0.528463987153314	0.656829027174059	-0.00414866316034335	17.8051170838225	0.930618665893137	0.953604082564995	0.0468641304125796	17.8051170838225	0.332484587471624	0.536446124966318	-0.0913576205154065	17.8051170838225	0.0689786910253486	0.159239350343026	-0.30387165883835	17.8051170838225	7.03017904267977e-06	7.99613799389772e-05
ILF3_pS792_1ph	Q12906	792	Q12906	Q12906	Interleukin enhancer-binding factor 3	ILF3	sp|Q12906|ILF3_HUMAN Interleukin enhancer-binding factor 3 OS=Homo sapiens OX=9606 GN=ILF3 PE=1 SV=3	0.997297	26.411	1.25583e-137	278.63	262.66	278.63	1	S	YNHGQGSYSYSNSYNSPGGGGGSDYNYESKF	GYNHGQGSYSYSNS(0.002)YNS(0.997)PGGGGGSDYNYESK	17	9754	3650	792	792	1	80	0.117793337778743	0.131884138949825	-0.0140908011710827	0.0949991728933206	0.185805036607949	-0.0908058637146283	0.0573454662644508	0.134060528807996	0.0801396311498728	0.00126347623796401	0.000457156532112288	0.65354313627473	0.00648602549812359	1.07678950848073e-05	0.00871767113806464	0.0796527137957696	0.000390962248370857	0.0182419819754695	0.00243877651154963	0.000939770116161435	0.698949588427035	0.0105025840643837	2.97531203535733e-05	0.0133140919732394	0.264367013713985	0.0126494728963461	0.0998765986319765	16073.4654198424	13750.1379583451	13022.9619873227	14773.1997845313	14392.0279055929	14608.0168524437	11813.4281173138	12528.7679121106	11944.5675609581	14850.7837081187	16212.9329752409	16364.0539737149	16192.5085852177	13108.827972848	15887.6139534263	12039.9368733885	14788.9437226204	11739.5888580836	14485.5807087322	14850.7837081187	-0.230492450855326	13.7818669544632	0.0503489566674409	0.0995727517630531	-0.243285221977194	13.7818669544632	0.040106743392504	0.0956203218279275	0.0127927711218678	13.7818669544632	0.908061137133725	0.94079508530969	-0.00727324833518139	13.7818669544632	0.947642715938712	0.963203948927135	-0.256327221352388	13.7818669544632	0.031681488064725	0.0774163656504136	0.249053973017206	13.7818669544632	0.0361510332270584	0.0772641577145419	0.0667640116388206	13.7818669544632	0.548894252796047	0.722326698876815	-0.169497190256518	13.7818669544632	0.139387227843742	0.264885260266626	-0.156455190881324	13.7818669544632	0.170358355002595	0.275752105386792
ILF3_pS477_1ph	Q12906	477	Q12906	Q12906	Interleukin enhancer-binding factor 3	ILF3	sp|Q12906|ILF3_HUMAN Interleukin enhancer-binding factor 3 OS=Homo sapiens OX=9606 GN=ILF3 PE=1 SV=3	0.998928	30.5138	9.3774e-95	244.61	207.14	96.597	1;2;3	S	LQDMGLPTGAEGRDSSKGEDSAEETEAKPAV	VLQDMGLPT(0.005)GAEGRDS(0.997)S(0.999)KGEDS(0.905)AEET(0.095)EAK	17	9747	3650	477	477	1	80	0.117793337778743	0.131884138949825	-0.0140908011710827	0.0949991728933206	0.185805036607949	-0.0908058637146283	0.0573454662644508	0.134060528807996	0.0801396311498728	0.00126347623796401	0.000457156532112288	0.65354313627473	0.00648602549812359	1.07678950848073e-05	0.00871767113806464	0.0796527137957696	0.000390962248370857	0.0182419819754695	0.00243877651154963	0.000939770116161435	0.698949588427035	0.0105025840643837	2.97531203535733e-05	0.0133140919732394	0.264367013713985	0.0126494728963461	0.0998765986319765	56080.2700177486	76253.703451495	50488.4450502151	81496.7635260767	50889.0536030668	76385.5124124205	60201.1053137839	57149.3545667785	58035.9666539585	63965.7856525645	66114.4165066729	74667.6663957891	67529.8005645108	68575.3744008779	65041.4700205178	80447.3491913306	59548.7375557591	59622.0178118028	59056.8670128431	63965.7856525645	0.168123355899084	15.9696031568225	0.0116746794196477	0.0302178288355783	-0.156609368256204	15.9696031568225	0.0174478612478916	0.0497758692416616	0.324732724155288	15.9696031568225	4.69065854738995e-05	0.000520756234579817	0.573349102708672	15.9696031568225	3.66603414417144e-08	1.50069504184535e-06	0.156890845728183	15.9696031568225	0.0172785821116361	0.0479458241721713	0.416458256980489	15.9696031568225	2.56017445242036e-06	4.34681931528266e-05	0.068210030207748	15.9696031568225	0.265875766321856	0.47034411469406	-0.0235155026174532	15.9696031568225	0.696360222418747	0.804312403377748	-0.33701571660184	15.9696031568225	3.11894003283774e-05	0.000280248950649649
ILF3_pS482_2ph	Q12906	482	Q12906	Q12906	Interleukin enhancer-binding factor 3	ILF3	sp|Q12906|ILF3_HUMAN Interleukin enhancer-binding factor 3 OS=Homo sapiens OX=9606 GN=ILF3 PE=1 SV=3	1	83.0724	2.58331e-137	303.05	254.87	260.05	1;2;3	S	LPTGAEGRDSSKGEDSAEETEAKPAVVAPAP	GEDS(1)AEETEAK	4	9748	3650	482	482	2	80	0.117793337778743	0.131884138949825	-0.0140908011710827	0.0949991728933206	0.185805036607949	-0.0908058637146283	0.0573454662644508	0.134060528807996	0.0801396311498728	0.00126347623796401	0.000457156532112288	0.65354313627473	0.00648602549812359	1.07678950848073e-05	0.00871767113806464	0.0796527137957696	0.000390962248370857	0.0182419819754695	0.00243877651154963	0.000939770116161435	0.698949588427035	0.0105025840643837	2.97531203535733e-05	0.0133140919732394	0.264367013713985	0.0126494728963461	0.0998765986319765	475397.51780127	402022.452393617	469584.435630406	413354.287334837	492287.921775808	437929.97306762	454298.82695507	435568.868062722	434401.035615033	442761.052378741	558048.517148263	411741.463888009	526481.29256734	389924.877691544	481442.306741516	415280.73477867	448103.958967745	451276.176703504	450788.203769129	442761.052378741	-0.361704620014155	18.779513200834	2.42586097494432e-06	3.77250516470165e-05	-0.21128063136921	18.779513200834	0.000764889557184921	0.00436506909901726	-0.150423988644945	18.779513200834	0.00950914544292656	0.0302761739597359	-0.19822206120288	18.779513200834	0.00131367935454344	0.00508562383642448	-0.118150446770517	18.779513200834	0.0344558470803855	0.082830051775615	-0.080071614432363	18.779513200834	0.137032662540635	0.22442268431798	0.0421110773774913	18.779513200834	0.422638135063653	0.621020330815026	-0.0282412968350911	18.779513200834	0.588682932544001	0.720034677659715	-0.121371481433783	18.779513200834	0.0304110828082985	0.0723362137919134
ILF3_pS812_1ph	Q12906	812	Q12906	Q12906	Interleukin enhancer-binding factor 3	ILF3	sp|Q12906|ILF3_HUMAN Interleukin enhancer-binding factor 3 OS=Homo sapiens OX=9606 GN=ILF3 PE=1 SV=3	0.999999	62.0551	9.68082e-14	179.57	145.19	179.57	1	S	GGSDYNYESKFNYSGSGGRSGGNSYGSGGAS	FNYSGS(1)GGR	6	9749	3650	812	812	1	80	0.117793337778743	0.131884138949825	-0.0140908011710827	0.0949991728933206	0.185805036607949	-0.0908058637146283	0.0573454662644508	0.134060528807996	0.0801396311498728	0.00126347623796401	0.000457156532112288	0.65354313627473	0.00648602549812359	1.07678950848073e-05	0.00871767113806464	0.0796527137957696	0.000390962248370857	0.0182419819754695	0.00243877651154963	0.000939770116161435	0.698949588427035	0.0105025840643837	2.97531203535733e-05	0.0133140919732394	0.264367013713985	0.0126494728963461	0.0998765986319765	37763.8335662703	36223.1511212331	31780.336148537	37397.413997277	30391.2473617391	35064.2423773644	25222.0440492507	24622.9914231441	26031.0681865355	43460.9906421636	67250.684411646	53031.77958362	62668.234805038	51588.2593184062	73488.614235208	47100.8177473924	50628.8198882965	45151.1319423613	47605.9137653407	43460.9906421636	-0.421717338864633	15.340878999838	7.66318393765467e-05	0.000527946377020947	-0.502980746547941	15.340878999838	1.07436189483937e-05	0.000166637290599252	0.0812634076833074	15.340878999838	0.32745118828702	0.456531459494347	0.127018541112438	15.340878999838	0.133781186483661	0.217893727234096	-0.391289914104089	15.340878999838	0.000165219013321853	0.00122136964114911	0.518308455216527	15.340878999838	7.53073103888768e-06	9.61266911080678e-05	-0.479933638052593	15.340878999838	1.85017140613308e-05	0.000630442062793437	-0.916978685585812	15.340878999838	3.60045536070167e-09	2.36215934538241e-07	-1.02866951802966	15.340878999838	6.62609893764026e-10	3.98570381574146e-08
ILF3_pS482_1ph	Q12906	482	Q12906	Q12906	Interleukin enhancer-binding factor 3	ILF3	sp|Q12906|ILF3_HUMAN Interleukin enhancer-binding factor 3 OS=Homo sapiens OX=9606 GN=ILF3 PE=1 SV=3	1	83.0724	2.58331e-137	303.05	254.87	260.05	1;2;3	S	LPTGAEGRDSSKGEDSAEETEAKPAVVAPAP	GEDS(1)AEETEAK	4	9748	3650	482	482	1	80	0.117793337778743	0.131884138949825	-0.0140908011710827	0.0949991728933206	0.185805036607949	-0.0908058637146283	0.0573454662644508	0.134060528807996	0.0801396311498728	0.00126347623796401	0.000457156532112288	0.65354313627473	0.00648602549812359	1.07678950848073e-05	0.00871767113806464	0.0796527137957696	0.000390962248370857	0.0182419819754695	0.00243877651154963	0.000939770116161435	0.698949588427035	0.0105025840643837	2.97531203535733e-05	0.0133140919732394	0.264367013713985	0.0126494728963461	0.0998765986319765	1252191.38612462	1066911.52725167	1207078.74123993	1022456.84984349	1234912.66610808	1049479.83760974	1170334.66561714	1217934.33588223	1167980.75101269	1126579.89707723	1294610.51246357	1112306.50564325	1198690.02278325	994014.804377989	1171727.38232329	1048563.77255416	1151611.16436488	1179231.42156071	1158851.68285071	1126579.89707723	-0.21643515358187	20.1268150957812	0.000238339538058269	0.00130071635210948	-0.0694724055590363	20.1268150957812	0.151888611298424	0.262247428953879	-0.146962748022833	20.1268150957812	0.00571412433666074	0.0204806070702983	-0.235076311050701	20.1268150957812	0.000104229072421771	0.000653976954787151	-0.0550033000479608	20.1268150957812	0.251004172858568	0.381868276925236	-0.18007301100274	20.1268150957812	0.00124602515656236	0.00529533786521804	-0.00605109495667122	20.1268150957812	0.897421579910131	0.944286630552545	0.0270591680232357	20.1268150957812	0.566196293025532	0.701953295757617	0.0125900625121602	20.1268150957812	0.788699856767401	0.853092718232209
ILF3_pS190_1ph	Q12906	190	Q12906	Q12906	Interleukin enhancer-binding factor 3	ILF3	sp|Q12906|ILF3_HUMAN Interleukin enhancer-binding factor 3 OS=Homo sapiens OX=9606 GN=ILF3 PE=1 SV=3	0.99996	44.0035	4.24738e-14	162.44	136.58	162.44	1	S	VVREEMEKVLAGETLSVNDPPDVLDRQKCLA	VLAGETLS(1)VNDPPDVLDR	8	9762	3650	190	190	1	80	0.117793337778743	0.131884138949825	-0.0140908011710827	0.0949991728933206	0.185805036607949	-0.0908058637146283	0.0573454662644508	0.134060528807996	0.0801396311498728	0.00126347623796401	0.000457156532112288	0.65354313627473	0.00648602549812359	1.07678950848073e-05	0.00871767113806464	0.0796527137957696	0.000390962248370857	0.0182419819754695	0.00243877651154963	0.000939770116161435	0.698949588427035	0.0105025840643837	2.97531203535733e-05	0.0133140919732394	0.264367013713985	0.0126494728963461	0.0998765986319765	14609.0481091791	13593.1833972571	12797.7471734206	12582.9456618235	14454.5497845944	12263.3229176748	9672.51020635982	10581.2559089109	11156.5225581268	14224.8432889403	16771.9877272283	14513.574721163	15812.1399342265	14462.2647635137	16099.968622432	13384.0589383433	13925.0135905037	12452.2097394667	13030.2848043533	14224.8432889403	-0.201310695175673	13.7112858898785	0.0183896713081848	0.0438989611414672	-0.306065016303792	13.7112858898785	0.00103765230261956	0.00553626543687938	0.104754321128119	13.7112858898785	0.191367747590473	0.30578176441824	-0.12185757180225	13.7112858898785	0.132014993608428	0.215673874278143	-0.414305061027649	13.7112858898785	5.65107582079228e-05	0.000530640333370731	0.292447489225399	13.7112858898785	0.00151202039797156	0.00618432682142916	-0.140503030301732	13.7112858898785	0.0858650272167944	0.229814120929893	-0.328196198399011	13.7112858898785	0.000564462060139212	0.00417399927969489	-0.219956153675154	13.7112858898785	0.0111409937685805	0.0328803657263216
ILF3_pS476_2ph	Q12906	476	Q12906	Q12906	Interleukin enhancer-binding factor 3	ILF3	sp|Q12906|ILF3_HUMAN Interleukin enhancer-binding factor 3 OS=Homo sapiens OX=9606 GN=ILF3 PE=1 SV=3	0.996563	24.9406	6.74347e-65	205.55	181.42	96.597	1;2;3	S	VLQDMGLPTGAEGRDSSKGEDSAEETEAKPA	VLQDMGLPT(0.005)GAEGRDS(0.997)S(0.999)KGEDS(0.905)AEET(0.095)EAK	16	9746	3650	476	476	2	80	0.117793337778743	0.131884138949825	-0.0140908011710827	0.0949991728933206	0.185805036607949	-0.0908058637146283	0.0573454662644508	0.134060528807996	0.0801396311498728	0.00126347623796401	0.000457156532112288	0.65354313627473	0.00648602549812359	1.07678950848073e-05	0.00871767113806464	0.0796527137957696	0.000390962248370857	0.0182419819754695	0.00243877651154963	0.000939770116161435	0.698949588427035	0.0105025840643837	2.97531203535733e-05	0.0133140919732394	0.264367013713985	0.0126494728963461	0.0998765986319765	359185.240946883	281142.633901565	355056.296939053	292493.773930533	375804.157957778	317595.434839931	330526.364771917	310994.358962642	314890.370145145	314882.654721555	363563.481288085	301350.378049367	355347.710686516	286757.991479944	326440.385242704	310706.713646235	308930.152817467	312833.217400642	310391.465909882	314882.654721555	-0.217143088543406	18.2930223612267	0.000813375862405753	0.00348463538898876	-0.163831651892565	18.2930223612267	0.00688730507044451	0.0243275634376275	-0.0533114366508407	18.2930223612267	0.329088162628532	0.458164618696573	-0.29195285137067	18.2930223612267	4.46986576165385e-05	0.000332630482359976	-0.188751162744666	18.2930223612267	0.00253983815136083	0.0106032747666348	-0.103201688626005	18.2930223612267	0.0689185007003309	0.129499194548961	-0.0133102144875323	18.2930223612267	0.804808241693701	0.890438642861873	0.0365800374876315	18.2930223612267	0.499702383554518	0.645930219701495	0.0614995483397323	18.2930223612267	0.262531082132744	0.382471112845963
ILF3_pT504_1ph	Q12906	504	Q12906	Q12906	Interleukin enhancer-binding factor 3	ILF3	sp|Q12906|ILF3_HUMAN Interleukin enhancer-binding factor 3 OS=Homo sapiens OX=9606 GN=ILF3 PE=1 SV=3	0.955126	13.8884	4.9631e-36	158.99	145.65	158.99	1	T	KPAVVAPAPVVEAVSTPSAAFPSDATAEQGP	PAVVAPAPVVEAVS(0.039)T(0.955)PS(0.006)AAFPSDATAEQGPILTK	15	32263	3650	504	504	1	80	0.117793337778743	0.131884138949825	-0.0140908011710827	0.0949991728933206	0.185805036607949	-0.0908058637146283	0.0573454662644508	0.134060528807996	0.0801396311498728	0.00126347623796401	0.000457156532112288	0.65354313627473	0.00648602549812359	1.07678950848073e-05	0.00871767113806464	0.0796527137957696	0.000390962248370857	0.0182419819754695	0.00243877651154963	0.000939770116161435	0.698949588427035	0.0105025840643837	2.97531203535733e-05	0.0133140919732394	0.264367013713985	0.0126494728963461	0.0998765986319765	20901.8474573591	12210.2383914204	27789.3240170215	14095.2456308871	21488.8877914353	21736.743312175	20036.8683604762	18891.1933606858	15668.5730002953	24231.5035350373	41229.7288066265	17529.9135254837	42203.6345949111	21476.5755378637	38349.0861303264	26753.8958944933	29799.1279460718	29199.2664433444	21505.0609581839	24231.5035350373	-0.909304192140459	14.50199513251	0.000253044576001379	0.00136282895332441	-0.611455320624989	14.50199513251	0.00635353650648888	0.022869013186926	-0.29784887151547	14.50199513251	0.146521560006898	0.250536795891694	-0.579438742148653	14.50199513251	0.00896909648184161	0.0244604491349371	-0.357835781303347	14.50199513251	0.0853435620110849	0.16768806905173	-0.221602960845306	14.50199513251	0.273052612445442	0.384430397287464	-0.476298683487892	14.50199513251	0.0265734688269003	0.103953010030116	-0.552544594158055	14.50199513251	0.0119552878373972	0.043393920238366	-0.806164133479697	14.50199513251	0.00076518366423932	0.00390075601069535
ILF3_pS57_1ph	Q12906	57	Q12906	Q12906	Interleukin enhancer-binding factor 3	ILF3	sp|Q12906|ILF3_HUMAN Interleukin enhancer-binding factor 3 OS=Homo sapiens OX=9606 GN=ILF3 PE=1 SV=3	0.88498	8.8616	4.49911e-44	217.71	201.22	133.15	1;2	S	LKAVSDWIDEQEKGSSEQAESDNMDVPPEDD	GS(0.115)S(0.885)EQAES(1)DNMDVPPEDDSK	3	9751	3650	57	57	1	80	0.117793337778743	0.131884138949825	-0.0140908011710827	0.0949991728933206	0.185805036607949	-0.0908058637146283	0.0573454662644508	0.134060528807996	0.0801396311498728	0.00126347623796401	0.000457156532112288	0.65354313627473	0.00648602549812359	1.07678950848073e-05	0.00871767113806464	0.0796527137957696	0.000390962248370857	0.0182419819754695	0.00243877651154963	0.000939770116161435	0.698949588427035	0.0105025840643837	2.97531203535733e-05	0.0133140919732394	0.264367013713985	0.0126494728963461	0.0998765986319765	95158.9252924435	98968.2819403025	87189.0258871183	100484.036658673	95119.2404244034	98768.0207534833	84721.9988225728	83775.8049743315	88944.6085545347	89648.8952913322	51644.1535442596	79796.9674332124	44833.7641194371	73507.2561427629	50271.8867340353	88003.4343809113	62013.096614187	67916.9839777748	61738.6150026523	89648.8952913322	0.716279305551055	16.2423182690634	1.42460872688056e-08	1.05566939453962e-06	0.386525314872285	16.2423182690634	3.83075974834683e-05	0.000440394165087984	0.329753990678769	16.2423182690634	0.000200528163342498	0.00155155409320393	0.10522730730894	16.2423182690634	0.1473766176971	0.23470737626774	-0.107348434840709	16.2423182690634	0.139899272162634	0.246901140153882	0.212575742149649	16.2423182690634	0.00716308074812567	0.0212192790566391	0.309374746109626	16.2423182690634	0.000369764332122717	0.00523982880810646	0.426552994638746	16.2423182690634	1.25466157980075e-05	0.000187414597366472	0.92042674435174	16.2423182690634	3.62630798722931e-10	2.67911198503951e-08
ILF3_pT486_2ph	Q12906	486	Q12906	Q12906	Interleukin enhancer-binding factor 3	ILF3	sp|Q12906|ILF3_HUMAN Interleukin enhancer-binding factor 3 OS=Homo sapiens OX=9606 GN=ILF3 PE=1 SV=3	0.905001	9.72118	3.92131e-20	183.87	162.47	130.16	1;2	T	AEGRDSSKGEDSAEETEAKPAVVAPAPVVEA	DS(0.926)S(0.074)KGEDS(0.095)AEET(0.905)EAK	12	32258	3650	486	486	2	80	0.117793337778743	0.131884138949825	-0.0140908011710827	0.0949991728933206	0.185805036607949	-0.0908058637146283	0.0573454662644508	0.134060528807996	0.0801396311498728	0.00126347623796401	0.000457156532112288	0.65354313627473	0.00648602549812359	1.07678950848073e-05	0.00871767113806464	0.0796527137957696	0.000390962248370857	0.0182419819754695	0.00243877651154963	0.000939770116161435	0.698949588427035	0.0105025840643837	2.97531203535733e-05	0.0133140919732394	0.264367013713985	0.0126494728963461	0.0998765986319765	46572.06578654	50800.3783924409	40514.3628538343	41941.8026012609	43711.1415279011	45469.4336758987	45808.9315186504	55058.7744587672	43405.0103268761	45488.4864404757	43498.916199215	50601.8832803737	44694.3539165738	44198.8822212454	48407.4050407893	53468.5360245245	44795.2841044699	50242.7913825903	42692.1892186615	45488.4864404757	0.115197111355029	15.4954082275125	0.265469272302902	0.376148997131602	0.00997860537692219	15.4954082275125	0.921647464701006	0.952526750318866	0.105218505978106	15.4954082275125	0.3075725924712	0.436912683494618	0.0774085873800274	15.4954082275125	0.449490775335248	0.56014446635588	0.136187870570543	15.4954082275125	0.19132758495073	0.31180803171132	-0.0587792831905158	15.4954082275125	0.564316089079859	0.667855093763631	-0.101255331346554	15.4954082275125	0.325575777795695	0.530486474953949	0.0627424578220683	15.4954082275125	0.538644638343956	0.679151166490215	-0.0634668073715527	15.4954082275125	0.534022738335274	0.646842962361499
ILF3_pT592_1ph	Q12906	592	Q12906	Q12906	Interleukin enhancer-binding factor 3	ILF3	sp|Q12906|ILF3_HUMAN Interleukin enhancer-binding factor 3 OS=Homo sapiens OX=9606 GN=ILF3 PE=1 SV=3	1	145.621	1.47526e-08	153.14	124.84	145.62	1	T	KAYAALAALEKLFPDTPLALDANKKKRAPVP	LFPDT(1)PLALDANKK	5	32259	3650	592	592	1	80	0.117793337778743	0.131884138949825	-0.0140908011710827	0.0949991728933206	0.185805036607949	-0.0908058637146283	0.0573454662644508	0.134060528807996	0.0801396311498728	0.00126347623796401	0.000457156532112288	0.65354313627473	0.00648602549812359	1.07678950848073e-05	0.00871767113806464	0.0796527137957696	0.000390962248370857	0.0182419819754695	0.00243877651154963	0.000939770116161435	0.698949588427035	0.0105025840643837	2.97531203535733e-05	0.0133140919732394	0.264367013713985	0.0126494728963461	0.0998765986319765	31360.4692024645	36594.0168017078	31678.3129947901	34140.4131732762	29589.1435454033	36528.6170950347	25354.4585483504	26463.0258283887	28130.0283132247	37318.0931876554	53362.4476050852	39652.7127051621	48969.873941865	41229.0183934081	54879.8967231663	40540.2857054516	42902.9389417562	40914.0424574172	39969.003266297	37318.0931876554	-0.371187051397863	15.1764469927127	1.10336868710896e-05	0.000119057352808135	-0.343814309135528	15.1764469927127	2.65755142789687e-05	0.000335115736694612	-0.0273727422623349	15.1764469927127	0.651753026500425	0.752327581660772	0.211534949482683	15.1764469927127	0.00258881034925301	0.00883110263620669	-0.213060696428787	15.1764469927127	0.00245135382466685	0.0102862368743738	0.42459564591147	15.1764469927127	2.15686674687008e-06	3.84795037755603e-05	-0.179440165400932	15.1764469927127	0.00811210209655859	0.0467276833948805	-0.631408553574737	15.1764469927127	1.01239199951478e-08	5.18140788522188e-07	-0.762162166281477	15.1764469927127	6.45927748452276e-10	3.94007526487564e-08
ILF3_pS382_1ph	Q12906	382	Q12906	Q12906	Interleukin enhancer-binding factor 3	ILF3	sp|Q12906|ILF3_HUMAN Interleukin enhancer-binding factor 3 OS=Homo sapiens OX=9606 GN=ILF3 PE=1 SV=3	0.999459	32.664	1.85045e-71	258.7	216.39	105.77	1	S	ITPMKRPMEEDGEEKSPSKKKKKIQKKEEKA	RPMEEDGEEKS(0.999)PS(0.001)K	11	9758	3650	382	382	1	80	0.117793337778743	0.131884138949825	-0.0140908011710827	0.0949991728933206	0.185805036607949	-0.0908058637146283	0.0573454662644508	0.134060528807996	0.0801396311498728	0.00126347623796401	0.000457156532112288	0.65354313627473	0.00648602549812359	1.07678950848073e-05	0.00871767113806464	0.0796527137957696	0.000390962248370857	0.0182419819754695	0.00243877651154963	0.000939770116161435	0.698949588427035	0.0105025840643837	2.97531203535733e-05	0.0133140919732394	0.264367013713985	0.0126494728963461	0.0998765986319765	1204188.62338257	1009352.37412768	1108135.19341467	1086665.4652526	1144501.52865682	1101195.03987095	1122459.3935316	1073279.91227416	1157947.03091849	1094108.55060541	1127965.71302644	1091087.80712811	1125280.31858231	1119265.07995705	908998.432823415	1040661.71606743	1212689.78538821	1163404.7535303	1180500.18591829	1094108.55060541	0.0464875920988774	20.0771301977149	0.50830183096541	0.616842186425838	0.17653485202203	20.0771301977149	0.0204188949550244	0.0564433318745516	-0.130047259923153	20.0771301977149	0.0764006325105484	0.152071873869297	-0.112835626280845	20.0771301977149	0.119828179305989	0.199621673028571	-0.0435519295620104	20.0771301977149	0.535106020904892	0.662874034557006	-0.0692836967188342	20.0771301977149	0.328183817902579	0.443016641319026	-0.0244707777515423	20.0771301977149	0.726384460998082	0.842886589054369	-0.0852343409558607	20.0771301977149	0.232511367019763	0.38117176327182	0.13485244062818	20.0771301977149	0.0670890974594204	0.134221840749505
ILF3_pS73_1ph	Q12906	73	Q12906	Q12906	Interleukin enhancer-binding factor 3	ILF3	sp|Q12906|ILF3_HUMAN Interleukin enhancer-binding factor 3 OS=Homo sapiens OX=9606 GN=ILF3 PE=1 SV=3	1	94.4196	3.33561e-46	186.01	168.86	162.2	1	S	EQAESDNMDVPPEDDSKEGAGEQKTEHMTRT	GSSEQAESDNMDVPPEDDS(1)KEGAGEQK	19	9753	3650	73	73	1	80	0.117793337778743	0.131884138949825	-0.0140908011710827	0.0949991728933206	0.185805036607949	-0.0908058637146283	0.0573454662644508	0.134060528807996	0.0801396311498728	0.00126347623796401	0.000457156532112288	0.65354313627473	0.00648602549812359	1.07678950848073e-05	0.00871767113806464	0.0796527137957696	0.000390962248370857	0.0182419819754695	0.00243877651154963	0.000939770116161435	0.698949588427035	0.0105025840643837	2.97531203535733e-05	0.0133140919732394	0.264367013713985	0.0126494728963461	0.0998765986319765	27475.1122015494	36141.1366155966	25937.2966950839	38861.8822448387	26228.5055618676	36259.6190117511	28128.3130074061	27917.4771724208	29927.8764207495	30364.4271247177	29677.5711623562	33411.0660790618	29036.412782605	32302.6923852222	19674.4436652689	33555.5842499201	28234.6693668917	26299.8889796542	30980.5088546874	30364.4271247177	0.364991404229135	14.8597160816806	0.00529840561524184	0.0160471962262932	0.146775396589762	14.8597160816806	0.213971130678511	0.338968192155253	0.218216007639374	14.8597160816806	0.0721882642860942	0.145416824528493	0.48202410637535	14.8597160816806	0.00059350014545031	0.00265719573764668	0.110130804676892	14.8597160816806	0.346053147021348	0.483837208628053	0.371893301698458	14.8597160816806	0.00465790143282871	0.0151378720013807	0.16394270448586	14.8597160816806	0.167562828768212	0.354589616201401	0.0102654104267756	14.8597160816806	0.929032648679371	0.959244016521824	0.0469100023396454	14.8597160816806	0.684755599417165	0.772910499947747
PTPN13_pS908_2ph	Q12923	908	Q12923	Q12923	Tyrosine-protein phosphatase non-receptor type 13	PTPN13	sp|Q12923|PTN13_HUMAN Tyrosine-protein phosphatase non-receptor type 13 OS=Homo sapiens OX=9606 GN=PTPN13 PE=1 SV=2	0.85375	7.66372	1.45523e-46	229.39	201.98	229.39	1;2	S	LQAESVRGFNMGRAISTGSLASSTLNKLAVR	AIS(0.854)T(0.146)GSLASSTLNK	3	9764	3653	908	908	2	69	0.305396184731922	-0.194444306563106	0.499840491295028	0.262377155886554	-0.257320598019092	0.519697753905646	0.0498853243224886	0.0300280617118709	0.0929043531678566	2.70997577379298e-08	1.33791756830765e-05	1.00315147518148e-11	2.51349299775266e-07	3.31279872020361e-07	5.20593007625253e-12	0.146619941962454	0.373236338715893	0.0112028653829449	1.56151426643152e-07	3.90047780709614e-05	1.47841868262957e-10	9.88563713886756e-07	1.36215021721686e-06	7.83081481996302e-11	0.367109869276987	0.619970740987135	0.0738304133692311	26753.0634293344	32410.0095113565	34499.6809446938	29037.3385693873	35320.9624973419	28150.9518467766	19315.3909446775	33450.3511770972	18202.6631649479	32901.2069623445	54263.4921026727	28297.7190516533	39603.8317400334	30928.5979736748	52329.6566597775	23723.4457392355	37428.3892909369	37096.8830220209	32564.7892844943	32901.2069623445	-0.812436644154568	14.9594364926221	0.000496323836478653	0.00234655368317055	-0.438168959931723	14.9594364926221	0.0325589117654851	0.0814121706732862	-0.374267684222845	14.9594364926221	0.0629771733107626	0.130836380492432	-0.0997598003041364	14.9594364926221	0.601942643081022	0.696980397342124	-0.490296666981424	14.9594364926221	0.0185921231504433	0.0508621609860121	0.390536866677287	14.9594364926221	0.0534180864881812	0.105795505054116	0.117197200221618	14.9594364926221	0.540674261843476	0.716298771667916	-0.647607350678514	14.9594364926221	0.00320206152964477	0.0158888902283826	-0.595479643628813	14.9594364926221	0.0057749220093326	0.0194916492349569
PTPN13_pS1629_1ph	Q12923	1629	Q12923	Q12923	Tyrosine-protein phosphatase non-receptor type 13	PTPN13	sp|Q12923|PTN13_HUMAN Tyrosine-protein phosphatase non-receptor type 13 OS=Homo sapiens OX=9606 GN=PTPN13 PE=1 SV=2	0.853089	9.77745	3.8841e-25	174.3	159.21	130.69	1	S	SSKDSSQPSCVEQSTSSDENEMSDKSKKQCK	DSSQPSCVEQS(0.001)T(0.09)S(0.853)S(0.056)DENEMSDK	13	9769	3653	1629	1629	1	69	0.305396184731922	-0.194444306563106	0.499840491295028	0.262377155886554	-0.257320598019092	0.519697753905646	0.0498853243224886	0.0300280617118709	0.0929043531678566	2.70997577379298e-08	1.33791756830765e-05	1.00315147518148e-11	2.51349299775266e-07	3.31279872020361e-07	5.20593007625253e-12	0.146619941962454	0.373236338715893	0.0112028653829449	1.56151426643152e-07	3.90047780709614e-05	1.47841868262957e-10	9.88563713886756e-07	1.36215021721686e-06	7.83081481996302e-11	0.367109869276987	0.619970740987135	0.0738304133692311	7270.37641940355	6610.2334052468	6967.98881540528	6458.22165158975	7150.14228840163	7402.37218501949	7943.47838433975	7776.9797763164	7271.9812809777	7223.04690132117	9412.01995160384	7978.0321177371	7496.64475993444	7286.25852576956	7369.37296896381	8015.1266699464	8718.8493830377	9200.28944297539	8162.13353834675	7223.04690132117	-0.052784950915445	12.8938895672666	0.583262213452618	0.683598541058612	0.110824010284066	12.8938895672666	0.256802085191062	0.387170084179794	-0.163608961199511	12.8938895672666	0.101630709394889	0.189289023584909	-0.065639491965122	12.8938895672666	0.496197817501281	0.60483383415292	0.103528347399408	12.8938895672666	0.288233518067621	0.424389311837909	-0.16916783936453	12.8938895672666	0.0914157014964047	0.162618155330047	-0.186703530589934	12.8938895672666	0.064877847841511	0.191911523682665	-0.181144652424916	12.8938895672666	0.072427550018575	0.164956728898073	-0.173848989540257	12.8938895672666	0.0835249137120605	0.159157302079166
PTPN13_pS1033_2ph	Q12923	1033	Q12923	Q12923	Tyrosine-protein phosphatase non-receptor type 13	PTPN13	sp|Q12923|PTN13_HUMAN Tyrosine-protein phosphatase non-receptor type 13 OS=Homo sapiens OX=9606 GN=PTPN13 PE=1 SV=2	1	68.3922	5.11351e-07	157.22	130.06	157.22	1;2	S	VTKLNNSKSVASLNRSPERRKHESDSSSIED	SVASLNRS(1)PER	8	9784	3653	1033	1033	2	69	0.305396184731922	-0.194444306563106	0.499840491295028	0.262377155886554	-0.257320598019092	0.519697753905646	0.0498853243224886	0.0300280617118709	0.0929043531678566	2.70997577379298e-08	1.33791756830765e-05	1.00315147518148e-11	2.51349299775266e-07	3.31279872020361e-07	5.20593007625253e-12	0.146619941962454	0.373236338715893	0.0112028653829449	1.56151426643152e-07	3.90047780709614e-05	1.47841868262957e-10	9.88563713886756e-07	1.36215021721686e-06	7.83081481996302e-11	0.367109869276987	0.619970740987135	0.0738304133692311	14959.184490525	14885.0306816052	17004.3884172527	16741.2305130024	16543.1473376558	16309.0609638689	16477.3684852146	18882.8561303353	16636.7048624382	16810.3699130045	17795.5009731721	13930.8601934887	18043.1184156993	15719.5813261967	16040.5732656853	15319.8945022576	18397.5774174306	17521.0973538948	17580.9746349633	16810.3699130045	-0.20614448464897	14.0167280705378	0.0190088553294201	0.045123104864376	0.0459790126706476	14.0167280705378	0.569388188693329	0.689476212936618	-0.252123497319618	14.0167280705378	0.00566618178626058	0.020339762694313	-0.0167436316080334	14.0167280705378	0.835144796849581	0.882001815500897	0.0995867289757335	14.0167280705378	0.226219289307911	0.353223008640086	-0.116330360583767	14.0167280705378	0.160828612579924	0.254973894752231	0.0922293287846436	14.0167280705378	0.26086779691854	0.464759905843285	-0.0435638079512071	14.0167280705378	0.589647989517395	0.720887480952484	-0.0971715242562929	14.0167280705378	0.23717593399301	0.3537952324917
PTPN13_pS890_2ph	Q12923	890	Q12923	Q12923	Tyrosine-protein phosphatase non-receptor type 13	PTPN13	sp|Q12923|PTN13_HUMAN Tyrosine-protein phosphatase non-receptor type 13 OS=Homo sapiens OX=9606 GN=PTPN13 PE=1 SV=2	1	85.5995	2.28991e-05	118.54	90.329	107.99	1;2	S	QSNQDAQDIERASFRSLNLQAESVRGFNMGR	S(1)LNLQAESVR	1	9768	3653	890	890	2	69	0.305396184731922	-0.194444306563106	0.499840491295028	0.262377155886554	-0.257320598019092	0.519697753905646	0.0498853243224886	0.0300280617118709	0.0929043531678566	2.70997577379298e-08	1.33791756830765e-05	1.00315147518148e-11	2.51349299775266e-07	3.31279872020361e-07	5.20593007625253e-12	0.146619941962454	0.373236338715893	0.0112028653829449	1.56151426643152e-07	3.90047780709614e-05	1.47841868262957e-10	9.88563713886756e-07	1.36215021721686e-06	7.83081481996302e-11	0.367109869276987	0.619970740987135	0.0738304133692311	12983.2795504652	13579.4172384969	14718.8514798649	11378.6563207982	14111.4958529366	12072.4048430923	7809.53611122884	11044.4570278627	8337.79450948047	12327.406764993	17430.8705234775	11168.4046088579	15153.5635165054	11422.4762600099	17145.879531653	11112.7099763063	14884.8928507812	11988.0021703982	12491.2962112887	12327.406764993	-0.558551464973794	13.6026023568442	0.000204403949652337	0.0011481417510343	-0.340933451122565	13.6026023568442	0.0102107951345248	0.0330409641679284	-0.217618013851229	13.6026023568442	0.0819839120377063	0.160382331739158	-0.177242005086576	13.6026023568442	0.150252865698225	0.238208596591554	-0.635607300961754	13.6026023568442	5.40057311533342e-05	0.000513388329920529	0.458365295875177	13.6026023568442	0.00122569123454827	0.00522607552033909	0.131985208602021	13.6026023568442	0.27718726772267	0.482274480941523	-0.543998101124386	13.6026023568442	0.000264200465365236	0.00227665844095115	-0.249324251285197	13.6026023568442	0.0493416598879002	0.105437637154705
PTPN13_pS1358_1ph	Q12923	1358	Q12923	Q12923	Tyrosine-protein phosphatase non-receptor type 13	PTPN13	sp|Q12923|PTN13_HUMAN Tyrosine-protein phosphatase non-receptor type 13 OS=Homo sapiens OX=9606 GN=PTPN13 PE=1 SV=2	0.537129	1.1106	5.27356e-33	193.11	149.02	129.07	1	S	SSVNTSNKMNFKTFSSSPPKPGDIFEVELAK	T(0.026)FS(0.021)S(0.537)S(0.416)PPKPGDIFEVELAK	4	9787	3653	1358	1358	1	69	0.305396184731922	-0.194444306563106	0.499840491295028	0.262377155886554	-0.257320598019092	0.519697753905646	0.0498853243224886	0.0300280617118709	0.0929043531678566	2.70997577379298e-08	1.33791756830765e-05	1.00315147518148e-11	2.51349299775266e-07	3.31279872020361e-07	5.20593007625253e-12	0.146619941962454	0.373236338715893	0.0112028653829449	1.56151426643152e-07	3.90047780709614e-05	1.47841868262957e-10	9.88563713886756e-07	1.36215021721686e-06	7.83081481996302e-11	0.367109869276987	0.619970740987135	0.0738304133692311	16872.7058055984	13138.6602276599	19700.1341379575	12948.6374909611	17561.8882618327	12490.3515937768	17026.1964228872	16049.7340654469	15468.6580238244	14527.7176594962	14869.9586379266	13699.2066498694	16838.7238060947	14637.6837049678	13308.4860923316	13960.7890690894	12573.2650575784	18021.3962705724	11219.0775986491	14527.7176594962	-0.0837899314920527	13.8556004445238	0.530130615069748	0.636084344125338	-0.13016856734251	13.8556004445238	0.333557824331759	0.469972486925716	0.0463786358504574	13.8556004445238	0.727092362112683	0.810874241649734	-0.485970739913563	13.8556004445238	0.00181264995741769	0.00660837456000828	-0.155230387485046	13.8556004445238	0.251709263260315	0.382486516836922	-0.330740352428517	13.8556004445238	0.0219842591591469	0.0520404833862535	-0.132575850535824	13.8556004445238	0.324955820114733	0.530073139269505	0.24454313774315	13.8556004445238	0.079254531206346	0.17624694718779	0.269604957885687	13.8556004445238	0.0553261544812841	0.115409025991907
PTPN13_pS908_1ph	Q12923	908	Q12923	Q12923	Tyrosine-protein phosphatase non-receptor type 13	PTPN13	sp|Q12923|PTN13_HUMAN Tyrosine-protein phosphatase non-receptor type 13 OS=Homo sapiens OX=9606 GN=PTPN13 PE=1 SV=2	0.85375	7.66372	1.45523e-46	229.39	201.98	229.39	1;2	S	LQAESVRGFNMGRAISTGSLASSTLNKLAVR	AIS(0.854)T(0.146)GSLASSTLNK	3	9764	3653	908	908	1	69	0.305396184731922	-0.194444306563106	0.499840491295028	0.262377155886554	-0.257320598019092	0.519697753905646	0.0498853243224886	0.0300280617118709	0.0929043531678566	2.70997577379298e-08	1.33791756830765e-05	1.00315147518148e-11	2.51349299775266e-07	3.31279872020361e-07	5.20593007625253e-12	0.146619941962454	0.373236338715893	0.0112028653829449	1.56151426643152e-07	3.90047780709614e-05	1.47841868262957e-10	9.88563713886756e-07	1.36215021721686e-06	7.83081481996302e-11	0.367109869276987	0.619970740987135	0.0738304133692311	15705.3061969448	12592.9867033028	15723.2544565001	13484.1020785353	14896.5721341077	13074.7577678823	19978.6161174843	21740.427511802	19334.7584052741	17123.4603858031	14019.896161482	18305.8822592821	16696.7303572091	14112.9786387869	14028.1921577391	15784.9446005295	20973.211374294	17639.7049194169	20462.6337394631	17123.4603858031	0.104169546144488	14.0034820888593	0.299751458098487	0.413414361034813	0.401665226025866	14.0034820888593	0.000760071603547565	0.00434462862232277	-0.297495679881377	14.0034820888593	0.00738217688888485	0.0249335963509535	-0.242822719776504	14.0034820888593	0.0236173370002747	0.0538333020628845	0.39696712646232	14.0034820888593	0.000841851250526449	0.00441698111867172	-0.639789846238823	14.0034820888593	5.82865847662251e-06	8.01406924941388e-05	-0.292404950518311	14.0034820888593	0.00824093394250857	0.0473036530223042	0.0498892158391353	14.0034820888593	0.614861486151141	0.740494531147953	0.0545873154026815	14.0034820888593	0.582252267953136	0.689068080257873
PTPN13_pS1033_1ph	Q12923	1033	Q12923	Q12923	Tyrosine-protein phosphatase non-receptor type 13	PTPN13	sp|Q12923|PTN13_HUMAN Tyrosine-protein phosphatase non-receptor type 13 OS=Homo sapiens OX=9606 GN=PTPN13 PE=1 SV=2	1	68.3922	5.11351e-07	157.22	130.06	157.22	1;2	S	VTKLNNSKSVASLNRSPERRKHESDSSSIED	SVASLNRS(1)PER	8	9784	3653	1033	1033	1	69	0.305396184731922	-0.194444306563106	0.499840491295028	0.262377155886554	-0.257320598019092	0.519697753905646	0.0498853243224886	0.0300280617118709	0.0929043531678566	2.70997577379298e-08	1.33791756830765e-05	1.00315147518148e-11	2.51349299775266e-07	3.31279872020361e-07	5.20593007625253e-12	0.146619941962454	0.373236338715893	0.0112028653829449	1.56151426643152e-07	3.90047780709614e-05	1.47841868262957e-10	9.88563713886756e-07	1.36215021721686e-06	7.83081481996302e-11	0.367109869276987	0.619970740987135	0.0738304133692311	65117.3417109861	58428.3470525324	60802.6281645327	59046.073724261	62574.3171920993	58277.1416418075	71353.047422932	65218.5835158876	72477.4970980162	60557.7072331878	60325.6170970015	60170.8842191272	59880.0579656137	58465.217325633	50611.7128225658	57384.7822395444	65705.4483967979	60947.0447260799	69974.3865611615	60557.7072331878	0.0476648839934786	15.9127436069972	0.50007358829756	0.609412047716295	0.20535950726647	15.9127436069972	0.00886696210063764	0.0296191448200797	-0.157694623272992	15.9127436069972	0.0362656181613433	0.0853133235805478	-0.100435469688986	15.9127436069972	0.165130799821209	0.256490178496205	0.148348385277538	15.9127436069972	0.0472170299858393	0.106191583909398	-0.248783854966524	15.9127436069972	0.0023429404283545	0.00879746953882438	-0.00195753771955687	15.9127436069972	0.977745916287676	0.988135230213984	0.0891316939739752	15.9127436069972	0.215148366265813	0.361845782531551	0.146142815962907	15.9127436069972	0.0502117364919191	0.106879143552015
PTPN13_pS887_2ph	Q12923	887	Q12923	Q12923	Tyrosine-protein phosphatase non-receptor type 13	PTPN13	sp|Q12923|PTN13_HUMAN Tyrosine-protein phosphatase non-receptor type 13 OS=Homo sapiens OX=9606 GN=PTPN13 PE=1 SV=2	0.999998	56.5315	2.28991e-05	118.54	90.329	112.44	2	S	RARQSNQDAQDIERASFRSLNLQAESVRGFN	AS(1)FRS(0.996)LNLQAES(0.004)VR	2	9767	3653	887	887	2	69	0.305396184731922	-0.194444306563106	0.499840491295028	0.262377155886554	-0.257320598019092	0.519697753905646	0.0498853243224886	0.0300280617118709	0.0929043531678566	2.70997577379298e-08	1.33791756830765e-05	1.00315147518148e-11	2.51349299775266e-07	3.31279872020361e-07	5.20593007625253e-12	0.146619941962454	0.373236338715893	0.0112028653829449	1.56151426643152e-07	3.90047780709614e-05	1.47841868262957e-10	9.88563713886756e-07	1.36215021721686e-06	7.83081481996302e-11	0.367109869276987	0.619970740987135	0.0738304133692311	12983.2795504652	13579.4172384969	14718.8514798649	11378.6563207982	14111.4958529366	12072.4048430923	7809.53611122884	11044.4570278627	8337.79450948047	12327.406764993	17430.8705234775	11168.4046088579	15153.5635165054	11422.4762600099	17145.879531653	11112.7099763063	14884.8928507812	11988.0021703982	12491.2962112887	12327.406764993	-0.558551464973794	13.6026023568442	0.000204403949652337	0.0011481417510343	-0.340933451122565	13.6026023568442	0.0102107951345248	0.0330409641679284	-0.217618013851229	13.6026023568442	0.0819839120377063	0.160382331739158	-0.177242005086576	13.6026023568442	0.150252865698225	0.238208596591554	-0.635607300961754	13.6026023568442	5.40057311533342e-05	0.000513388329920529	0.458365295875177	13.6026023568442	0.00122569123454827	0.00522607552033909	0.131985208602021	13.6026023568442	0.27718726772267	0.482274480941523	-0.543998101124386	13.6026023568442	0.000264200465365236	0.00227665844095115	-0.249324251285197	13.6026023568442	0.0493416598879002	0.105437637154705
PTPN13_pS1029_2ph	Q12923	1029	Q12923	Q12923	Tyrosine-protein phosphatase non-receptor type 13	PTPN13	sp|Q12923|PTN13_HUMAN Tyrosine-protein phosphatase non-receptor type 13 OS=Homo sapiens OX=9606 GN=PTPN13 PE=1 SV=2	0.999548	33.4426	0.00419656	75.96	57.862	75.96	2	S	SLAGVTKLNNSKSVASLNRSPERRKHESDSS	SVAS(1)LNRS(1)PERR	4	9783	3653	1029	1029	2	69	0.305396184731922	-0.194444306563106	0.499840491295028	0.262377155886554	-0.257320598019092	0.519697753905646	0.0498853243224886	0.0300280617118709	0.0929043531678566	2.70997577379298e-08	1.33791756830765e-05	1.00315147518148e-11	2.51349299775266e-07	3.31279872020361e-07	5.20593007625253e-12	0.146619941962454	0.373236338715893	0.0112028653829449	1.56151426643152e-07	3.90047780709614e-05	1.47841868262957e-10	9.88563713886756e-07	1.36215021721686e-06	7.83081481996302e-11	0.367109869276987	0.619970740987135	0.0738304133692311	4467.47633903871	4804.26982562872	5405.64146277227	5016.49288014249	5422.80365322794	5109.15951124998	5161.42679861157	5597.73031829954	5182.87598183824	5446.72744297285	6791.5340224898	5143.18203055357	6728.04887666476	5694.47292494494	6272.32832633888	5490.6993174138	6004.51656838609	6337.80751032313	6310.07881574971	5446.72744297285	-0.277904435120488	12.4404853544999	0.00488930827405734	0.0150039618508618	-0.0850789255770312	12.4404853544999	0.333740974797756	0.470150272563676	-0.192825509543457	12.4404853544999	0.0380303574530797	0.0885503363676573	-0.0296275292879304	12.4404853544999	0.733105972997403	0.804669989635144	0.0644666464589605	12.4404853544999	0.461130685256361	0.595837033543959	-0.0940941757468909	12.4404853544999	0.28659917056332	0.399417254528907	-0.128377058616111	12.4404853544999	0.151951719694789	0.333420996069496	-0.227108392412678	12.4404853544999	0.0169633950942654	0.0564956607701525	-0.376653964448669	12.4404853544999	0.000421391062411218	0.00239978308274092
PTPN13_pS1010_1ph	Q12923	1010	Q12923	Q12923	Tyrosine-protein phosphatase non-receptor type 13	PTPN13	sp|Q12923|PTN13_HUMAN Tyrosine-protein phosphatase non-receptor type 13 OS=Homo sapiens OX=9606 GN=PTPN13 PE=1 SV=2	0.999963	44.3177	2.28811e-21	193.34	152.84	193.34	1	S	TVAELVGKPSHQMSRSDAESLAGVTKLNNSK	S(1)DAESLAGVTK	1	9779	3653	1010	1010	1	69	0.305396184731922	-0.194444306563106	0.499840491295028	0.262377155886554	-0.257320598019092	0.519697753905646	0.0498853243224886	0.0300280617118709	0.0929043531678566	2.70997577379298e-08	1.33791756830765e-05	1.00315147518148e-11	2.51349299775266e-07	3.31279872020361e-07	5.20593007625253e-12	0.146619941962454	0.373236338715893	0.0112028653829449	1.56151426643152e-07	3.90047780709614e-05	1.47841868262957e-10	9.88563713886756e-07	1.36215021721686e-06	7.83081481996302e-11	0.367109869276987	0.619970740987135	0.0738304133692311	20719.1917960415	21401.3685389113	21976.3304365209	20847.9053409263	19984.4186846712	22598.2695710068	26285.4701972846	31156.0294392392	25517.0600045725	21229.3675780055	18603.0163570585	20964.8824003327	20191.8887537253	16650.8704435358	23239.7921364278	20134.9445946666	21755.2151099525	23657.0467303595	20066.6435527465	21229.3675780055	-0.104211919295842	14.4069417544411	0.327217683790893	0.442270599748574	0.0808403314001112	14.4069417544411	0.444538270580113	0.578313625525286	-0.185052250695954	14.4069417544411	0.0914578401426431	0.174580815834397	0.0493413179631279	14.4069417544411	0.638822944697197	0.728957425113193	0.399815066860565	14.4069417544411	0.00130411119065639	0.00622973267614039	-0.350473748897437	14.4069417544411	0.00360809172746677	0.0123047231326778	0.173514653314809	14.4069417544411	0.111676555888817	0.273570310462678	0.338936151516293	14.4069417544411	0.00457509258821787	0.0207400825235556	0.019961416055839	14.4069417544411	0.848972769495779	0.897144799413047
PTPN13_pS969_1ph	Q12923	969	Q12923	Q12923	Tyrosine-protein phosphatase non-receptor type 13	PTPN13	sp|Q12923|PTN13_HUMAN Tyrosine-protein phosphatase non-receptor type 13 OS=Homo sapiens OX=9606 GN=PTPN13 PE=1 SV=2	0.999983	47.6226	2.18963e-57	232.68	208.14	216.77	1	S	NDKASWEEKPREMSKSYHDLSQASLYPHRKN	S(1)YHDLSQASLYPHR	1	9785	3653	969	969	1	69	0.305396184731922	-0.194444306563106	0.499840491295028	0.262377155886554	-0.257320598019092	0.519697753905646	0.0498853243224886	0.0300280617118709	0.0929043531678566	2.70997577379298e-08	1.33791756830765e-05	1.00315147518148e-11	2.51349299775266e-07	3.31279872020361e-07	5.20593007625253e-12	0.146619941962454	0.373236338715893	0.0112028653829449	1.56151426643152e-07	3.90047780709614e-05	1.47841868262957e-10	9.88563713886756e-07	1.36215021721686e-06	7.83081481996302e-11	0.367109869276987	0.619970740987135	0.0738304133692311	7392.2463680803	6776.0118026853	7664.23827519965	7724.71955839336	8338.20182381718	8026.24156445354	9150.14885988896	10110.9326244955	8856.33599048899	8915.0761339904	11046.581805807	9096.89184523699	10458.5960315639	8385.72615873609	10870.05361696	7660.51654767839	10452.7959653396	9973.5105807776	8948.60347845196	8915.0761339904	-0.36789382023435	13.112791447101	0.000939665639741806	0.00392423256984008	-0.142950535660741	13.112791447101	0.136617825525257	0.242012654347088	-0.224943284573609	13.112791447101	0.0252327076579156	0.0643356901026055	-0.0564160078413654	13.112791447101	0.545147451322173	0.648096916856485	0.264819265082112	13.112791447101	0.0102851750650093	0.0318604730482697	-0.321235272923477	13.112791447101	0.00278579295738429	0.0100492783486171	-0.158702524364653	13.112791447101	0.101019651888022	0.255819400488845	-0.0624105360147844	13.112791447101	0.503825727555199	0.649265127511027	-0.470180336757638	13.112791447101	9.172649740233e-05	0.000686957470043264
PTPN13_pS938_1ph	Q12923	938	Q12923	Q12923	Tyrosine-protein phosphatase non-receptor type 13	PTPN13	sp|Q12923|PTN13_HUMAN Tyrosine-protein phosphatase non-receptor type 13 OS=Homo sapiens OX=9606 GN=PTPN13 PE=1 SV=2	0.664051	3.82387	1.03565e-31	197.46	175.09	197.46	1	S	RPLSVQAEILKRLSCSELSLYQPLQNSSKEK	RLS(0.275)CS(0.664)ELS(0.061)LYQPLQNSSK	5	9775	3653	938	938	1	69	0.305396184731922	-0.194444306563106	0.499840491295028	0.262377155886554	-0.257320598019092	0.519697753905646	0.0498853243224886	0.0300280617118709	0.0929043531678566	2.70997577379298e-08	1.33791756830765e-05	1.00315147518148e-11	2.51349299775266e-07	3.31279872020361e-07	5.20593007625253e-12	0.146619941962454	0.373236338715893	0.0112028653829449	1.56151426643152e-07	3.90047780709614e-05	1.47841868262957e-10	9.88563713886756e-07	1.36215021721686e-06	7.83081481996302e-11	0.367109869276987	0.619970740987135	0.0738304133692311	20414.2472612813	19232.7663628085	22055.4261806858	18773.1965538236	23845.6323142757	17416.1539602378	21272.8170800495	21289.9823041569	19111.962435543	17479.7337694377	20437.3512346771	13430.234995547	22469.6079427123	17230.0924566118	17401.9419718191	13794.5568877199	21397.2901994979	15524.2617060695	22125.7588540307	17479.7337694377	-0.441305795865039	14.2053501404711	0.00363918344981839	0.0117819701582356	-0.0402505987121167	14.2053501404711	0.760885260172946	0.840870950469097	-0.401055197152923	14.2053501404711	0.007008127543943	0.0239963749249945	-0.257256123953738	14.2053501404711	0.0651145031521318	0.122670971090432	-0.103591092805134	14.2053501404711	0.437212865725502	0.573364121672644	-0.153665031148604	14.2053501404711	0.254382051414751	0.363538032466204	0.326050856917238	14.2053501404711	0.0231369456149073	0.0946011527369036	0.0786606909129191	14.2053501404711	0.553648533514844	0.691379179814841	0.142001185005936	14.2053501404711	0.290813268580983	0.412320656617644
PTPN13_pS2107_1ph	Q12923	2107	Q12923	Q12923	Tyrosine-protein phosphatase non-receptor type 13	PTPN13	sp|Q12923|PTN13_HUMAN Tyrosine-protein phosphatase non-receptor type 13 OS=Homo sapiens OX=9606 GN=PTPN13 PE=1 SV=2	0.999931	41.7522	1.29605e-20	172.24	154.74	172.24	1	S	GKLSEERTEDTDCDGSPLPEYFTEATKMNGC	TEDTDCDGS(1)PLPEYFTEATK	9	9786	3653	2107	2107	1	69	0.305396184731922	-0.194444306563106	0.499840491295028	0.262377155886554	-0.257320598019092	0.519697753905646	0.0498853243224886	0.0300280617118709	0.0929043531678566	2.70997577379298e-08	1.33791756830765e-05	1.00315147518148e-11	2.51349299775266e-07	3.31279872020361e-07	5.20593007625253e-12	0.146619941962454	0.373236338715893	0.0112028653829449	1.56151426643152e-07	3.90047780709614e-05	1.47841868262957e-10	9.88563713886756e-07	1.36215021721686e-06	7.83081481996302e-11	0.367109869276987	0.619970740987135	0.0738304133692311	17804.35790288	15300.0134819094	19924.5011508187	15796.8794055213	18595.429234904	15772.3975409136	21557.859139975	22401.2503424404	20384.2766011325	17864.7437101194	18328.6616586036	16175.1294323551	19768.9888055786	16835.9909329912	20840.5493261083	16213.9062571241	20504.6503499094	23873.4112497281	20169.418351697	17864.7437101194	-0.258058742581046	14.187142064589	0.00299010923367513	0.0100467996950117	0.128930506625668	14.187142064589	0.100477320234808	0.19218963088297	-0.386989249206714	14.187142064589	7.85929877194322e-05	0.000766975281187414	-0.263715856169409	14.187142064589	0.00254133476982824	0.00870172832391293	0.192509290825081	14.187142064589	0.0191438590414233	0.0520819661768325	-0.456225146994489	14.187142064589	1.26591819515237e-05	0.000145058777070976	-0.0706610363501348	14.187142064589	0.353849540262359	0.557799387745101	-0.00142513856235915	14.187142064589	0.984876742983926	0.991445543225605	-0.0650039227617718	14.187142064589	0.392732653718621	0.516369528960831
PTPN13_pS1245_1ph	Q12923	1245	Q12923	Q12923	Tyrosine-protein phosphatase non-receptor type 13	PTPN13	sp|Q12923|PTN13_HUMAN Tyrosine-protein phosphatase non-receptor type 13 OS=Homo sapiens OX=9606 GN=PTPN13 PE=1 SV=2	0.68842	3.74335	0.000175817	140.61	110.18	140.61	1	S	ENSFGPSGGLREGSLSSQDSRTESASLSQSQ	EGS(0.021)LS(0.688)S(0.291)QDSR	5	9771	3653	1245	1245	1	69	0.305396184731922	-0.194444306563106	0.499840491295028	0.262377155886554	-0.257320598019092	0.519697753905646	0.0498853243224886	0.0300280617118709	0.0929043531678566	2.70997577379298e-08	1.33791756830765e-05	1.00315147518148e-11	2.51349299775266e-07	3.31279872020361e-07	5.20593007625253e-12	0.146619941962454	0.373236338715893	0.0112028653829449	1.56151426643152e-07	3.90047780709614e-05	1.47841868262957e-10	9.88563713886756e-07	1.36215021721686e-06	7.83081481996302e-11	0.367109869276987	0.619970740987135	0.0738304133692311	25806.8897044098	25861.7247178034	22320.7991392968	30050.2329034572	20641.2663645869	28425.3208193099	24597.3192729181	28522.9276071112	25997.3785888895	26065.2718728708	20506.6355850766	29316.3456858632	21034.3552315405	24556.3407964192	22023.8466785141	26745.7008912587	26957.7823127988	27908.3524848378	29017.8825959107	26065.2718728708	0.339734335366058	14.6353948132244	0.00144374022006678	0.00557859225602058	0.400145382054852	14.6353948132244	0.000343349123987793	0.00234163163883939	-0.0604110466887935	14.6353948132244	0.50568618554678	0.629376816756306	0.297898285385001	14.6353948132244	0.00393582372089972	0.0124838419648341	0.20577095975902	14.6353948132244	0.0337546291177159	0.081438794307546	0.0921273256259809	14.6353948132244	0.314474885972883	0.428996384204185	0.0660878023116904	14.6353948132244	0.467149460631807	0.658241084582678	-0.086450570003084	14.6353948132244	0.344320900613297	0.502669285360095	0.107923852292748	14.6353948132244	0.241362779818644	0.358553656729562
PTPN13_pS345_1ph	Q12923	345	Q12923	Q12923	Tyrosine-protein phosphatase non-receptor type 13	PTPN13	sp|Q12923|PTN13_HUMAN Tyrosine-protein phosphatase non-receptor type 13 OS=Homo sapiens OX=9606 GN=PTPN13 PE=1 SV=2	0.996141	24.1186	6.08478e-62	237.4	217.69	220.34	1	S	TVRTSTTPRKKEARYSDGSIALDIFGPQKMD	YS(0.996)DGS(0.004)IALDIFGPQK	2	9770	3653	345	345	1	69	0.305396184731922	-0.194444306563106	0.499840491295028	0.262377155886554	-0.257320598019092	0.519697753905646	0.0498853243224886	0.0300280617118709	0.0929043531678566	2.70997577379298e-08	1.33791756830765e-05	1.00315147518148e-11	2.51349299775266e-07	3.31279872020361e-07	5.20593007625253e-12	0.146619941962454	0.373236338715893	0.0112028653829449	1.56151426643152e-07	3.90047780709614e-05	1.47841868262957e-10	9.88563713886756e-07	1.36215021721686e-06	7.83081481996302e-11	0.367109869276987	0.619970740987135	0.0738304133692311	20361.3571601859	22622.2048105181	22701.8994600448	20906.2069417665	22417.2942261813	22887.5592525559	24945.7374012465	27600.2349300276	21795.0866728244	22794.1755471894	17780.4758349706	22122.5640534396	20588.2698349831	19614.8663762996	20750.3961615181	25732.1407525735	24460.3058798684	30602.633729448	25500.1523523046	22794.1755471894	0.185260729760387	14.4754722693041	0.114291695691727	0.192207553312452	0.443116240477094	14.4754722693041	0.00101955693290161	0.00545760218956601	-0.257855510716707	14.4754722693041	0.0334662878600615	0.079966745720011	0.0209918689631809	14.4754722693041	0.85236589149605	0.895805274150362	0.178072637142776	14.4754722693041	0.127945332911754	0.230500225563487	-0.157080768179595	14.4754722693041	0.17594669668432	0.273766099439573	-0.014934366491298	14.4754722693041	0.894640804318338	0.94291128217898	-0.11570910902841	14.4754722693041	0.312534552175683	0.470619112047139	0.149334494305908	14.4754722693041	0.197030276383574	0.307826180198684
PTPN13_pS2032_1ph	Q12923	2032	Q12923	Q12923	Tyrosine-protein phosphatase non-receptor type 13	PTPN13	sp|Q12923|PTN13_HUMAN Tyrosine-protein phosphatase non-receptor type 13 OS=Homo sapiens OX=9606 GN=PTPN13 PE=1 SV=2	0.981354	17.2124	0.00220957	124.21	76.905	119.74	1	S	ISYPKGKCSTYQIKGSPNLTLPKESYIQEDD	GS(0.981)PNLT(0.019)LPK	2	9772	3653	2032	2032	1	69	0.305396184731922	-0.194444306563106	0.499840491295028	0.262377155886554	-0.257320598019092	0.519697753905646	0.0498853243224886	0.0300280617118709	0.0929043531678566	2.70997577379298e-08	1.33791756830765e-05	1.00315147518148e-11	2.51349299775266e-07	3.31279872020361e-07	5.20593007625253e-12	0.146619941962454	0.373236338715893	0.0112028653829449	1.56151426643152e-07	3.90047780709614e-05	1.47841868262957e-10	9.88563713886756e-07	1.36215021721686e-06	7.83081481996302e-11	0.367109869276987	0.619970740987135	0.0738304133692311	33430.2083635762	29685.8462478133	30852.2730249926	30019.2470234622	29909.4047104796	27662.8836772345	34431.4097611045	36371.894650485	30808.1019092729	33856.9385257178	39282.2374821511	33588.1195006452	40011.5245282175	32825.3467312611	37797.7398655053	31585.5315187994	35493.594718893	37751.9300556026	38378.2642005789	33856.9385257178	-0.256855850263566	15.0406384524456	0.00139996098179569	0.00543842249601776	-0.0693980387342457	15.0406384524456	0.314422240057198	0.449681196947284	-0.18745781152932	15.0406384524456	0.0125810405980496	0.0375174255506928	-0.10783791345839	15.0406384524456	0.125955198472056	0.207621426653904	0.107576934968296	15.0406384524456	0.126809611282542	0.228973949120961	-0.215414848426686	15.0406384524456	0.00523003527022665	0.0165768265547689	-0.166136846492016	15.0406384524456	0.0241822072929527	0.0973940451470603	-0.13817980959465	15.0406384524456	0.0550332591780915	0.135233724255448	-0.315154783297192	15.0406384524456	0.000223835820866942	0.00143219996488128
PTPN13_pS936_1ph	Q12923	936	Q12923	Q12923	Tyrosine-protein phosphatase non-receptor type 13	PTPN13	sp|Q12923|PTN13_HUMAN Tyrosine-protein phosphatase non-receptor type 13 OS=Homo sapiens OX=9606 GN=PTPN13 PE=1 SV=2	0.930757	11.2871	1.32753e-24	189.84	165.05	189.84	1	S	AVRPLSVQAEILKRLSCSELSLYQPLQNSSK	RLS(0.931)CS(0.069)ELSLYQPLQNSSK	3	9774	3653	936	936	1	69	0.305396184731922	-0.194444306563106	0.499840491295028	0.262377155886554	-0.257320598019092	0.519697753905646	0.0498853243224886	0.0300280617118709	0.0929043531678566	2.70997577379298e-08	1.33791756830765e-05	1.00315147518148e-11	2.51349299775266e-07	3.31279872020361e-07	5.20593007625253e-12	0.146619941962454	0.373236338715893	0.0112028653829449	1.56151426643152e-07	3.90047780709614e-05	1.47841868262957e-10	9.88563713886756e-07	1.36215021721686e-06	7.83081481996302e-11	0.367109869276987	0.619970740987135	0.0738304133692311	7569.11238481623	10167.1014708209	8811.45185416328	10147.7819446162	7705.48843018565	10796.8783358023	10528.415807986	9805.42890766081	9200.81151116584	9730.13666577483	10401.2552413091	7742.00844869295	10668.6645960878	8016.05256853521	8935.45925807601	9240.71376520685	10951.6971648238	9306.81526037535	9442.62874178382	9730.13666577483	-0.263310392784431	13.1963361987146	0.0159463258236085	0.0390143033953837	-0.0143255496547496	13.1963361987146	0.885471888637312	0.927261046282052	-0.248984843129682	13.1963361987146	0.021506757517082	0.056899585808716	0.372027038326955	13.1963361987146	0.00153201326060445	0.00577325602826296	0.295389343924228	13.1963361987146	0.0080639523737761	0.0262662989937296	0.0766376944027272	13.1963361987146	0.445026032037091	0.559454800213414	0.319289086036523	13.1963361987146	0.00481679967091336	0.0326544242225987	-0.00633345149588571	13.1963361987146	0.94921195868747	0.970690194890112	-0.316048345074863	13.1963361987146	0.00516667732300675	0.0178400835790333
PTPN13_pS890_1ph	Q12923	890	Q12923	Q12923	Tyrosine-protein phosphatase non-receptor type 13	PTPN13	sp|Q12923|PTN13_HUMAN Tyrosine-protein phosphatase non-receptor type 13 OS=Homo sapiens OX=9606 GN=PTPN13 PE=1 SV=2	1	85.5995	2.28991e-05	118.54	90.329	107.99	1;2	S	QSNQDAQDIERASFRSLNLQAESVRGFNMGR	S(1)LNLQAESVR	1	9768	3653	890	890	1	69	0.305396184731922	-0.194444306563106	0.499840491295028	0.262377155886554	-0.257320598019092	0.519697753905646	0.0498853243224886	0.0300280617118709	0.0929043531678566	2.70997577379298e-08	1.33791756830765e-05	1.00315147518148e-11	2.51349299775266e-07	3.31279872020361e-07	5.20593007625253e-12	0.146619941962454	0.373236338715893	0.0112028653829449	1.56151426643152e-07	3.90047780709614e-05	1.47841868262957e-10	9.88563713886756e-07	1.36215021721686e-06	7.83081481996302e-11	0.367109869276987	0.619970740987135	0.0738304133692311	3196.23597746779	3589.16637049394	4063.86624846991	4190.11499477318	3622.58535443533	3972.75822140317	5087.7562168279	5212.49292295134	5118.46255900184	4925.08734173053	4459.77647501686	3801.12884998359	5740.20870753593	4399.24461124422	4859.97768444533	4313.06017856586	5589.57116901521	6517.26388873216	5218.22367571246	4925.08734173053	-0.262209562762118	12.1579853376635	0.039403593813109	0.0817306479209263	0.203846171909616	12.1579853376635	0.100517994613302	0.192252484138727	-0.466055734671734	12.1579853376635	0.00104244111552793	0.00555349436713997	0.114844367605816	12.1579853376635	0.340971429483926	0.453731020562719	0.509489021992161	12.1579853376635	0.000476260716829321	0.00282950160720477	-0.394644654386346	12.1579853376635	0.00381491775134217	0.0128744316211962	-0.0905386552228773	12.1579853376635	0.450403864983688	0.64538625412641	-0.161949735508266	12.1579853376635	0.185250450665113	0.325328830556293	-0.467592585590811	12.1579853376635	0.00101381518056335	0.00486955897544311
PTPN13_pS89_1ph	Q12923	89	Q12923	Q12923	Tyrosine-protein phosphatase non-receptor type 13	PTPN13	sp|Q12923|PTN13_HUMAN Tyrosine-protein phosphatase non-receptor type 13 OS=Homo sapiens OX=9606 GN=PTPN13 PE=1 SV=2	0.996607	24.8265	5.08886e-14	133.95	116.46	123	1	S	QDLRAFTAPEVLQNQSLTSLSDVEKIHIYSL	AFTAPEVLQNQS(0.997)LT(0.003)SLSDVEK	12	9763	3653	89	89	1	69	0.305396184731922	-0.194444306563106	0.499840491295028	0.262377155886554	-0.257320598019092	0.519697753905646	0.0498853243224886	0.0300280617118709	0.0929043531678566	2.70997577379298e-08	1.33791756830765e-05	1.00315147518148e-11	2.51349299775266e-07	3.31279872020361e-07	5.20593007625253e-12	0.146619941962454	0.373236338715893	0.0112028653829449	1.56151426643152e-07	3.90047780709614e-05	1.47841868262957e-10	9.88563713886756e-07	1.36215021721686e-06	7.83081481996302e-11	0.367109869276987	0.619970740987135	0.0738304133692311	5076.07684643859	4086.96522955018	5384.59674464098	3665.39876300202	5859.48204794376	4064.53310929594	3952.03292574928	4780.59744456488	4257.0228453955	5003.93835249154	6026.28550031957	4361.09210795638	5820.86814262435	5372.56485690764	5875.69589563976	4448.16960258697	4577.17189855125	4576.87877613625	5393.34949311376	5003.93835249154	-0.327916946019863	12.2376818499601	0.00625183692985459	0.0183694843124666	-0.28908700335354	12.2376818499601	0.013605638252552	0.041121119445858	-0.0388299426663234	12.2376818499601	0.715017093153841	0.801987814264196	-0.465078529413155	12.2376818499601	0.000387533832165565	0.00188346648339337	-0.331231543756058	12.2376818499601	0.00584666956714194	0.020399909898004	-0.133846985657097	12.2376818499601	0.218231024547084	0.323000822157825	-0.258474160941267	12.2376818499601	0.0247640669474221	0.098896071745435	-0.163457117950493	12.2376818499601	0.137030609480616	0.261659970074675	-0.121312577547975	12.2376818499601	0.262461219549131	0.382414623828707
ELAVL2_pS221_1ph	Q12926	221	Q12926	Q12926	ELAV-like protein 2	ELAVL2	sp|Q12926|ELAV2_HUMAN ELAV-like protein 2 OS=Homo sapiens OX=9606 GN=ELAVL2 PE=1 SV=2	1	120.232	5.15557e-89	269.86	236.07	269.86	1	S	PSQKTNQAILSQLYQSPNRRYPGPLAQQAQR	TNQAILSQLYQS(1)PNR	12	9791	3654	221	221	1	18	0.921028620507709	0.75038109983732	0.170647520670389	0.922234583567384	0.684216540202705	0.238018043364679	0.0702390324353352	0.00286850974104524	0.06903306937566	1.15169466267253e-11	3.38919990103836e-10	0.0119997011213346	1.12668963219348e-11	1.49040899268386e-09	0.00105630879464232	0.265318472234661	0.963069376891235	0.273330576762564	2.16075055530728e-10	4.3371641718661e-09	0.0185145649476918	1.83306203158006e-10	1.37702227405942e-08	0.00188408396198528	0.507663597621064	0.983721329219138	0.504865829075327	19935.9221103386	13924.5048035074	22764.5645367271	13593.1339764477	22212.006504446	12490.4027753984	17545.6129515806	14942.2619122786	15389.654396894	16410.978158639	27734.4344775468	15049.5082439491	23890.7627373501	16016.4273576751	22615.8048107712	13588.7995293587	18353.0284479474	16763.3647778787	18405.8578080554	16410.978158639	-0.731258609405181	14.0944754016791	5.48299603161829e-07	1.29207536752752e-05	-0.467989223035014	14.0944754016791	0.000106088159962379	0.000968812513509445	-0.263269386370167	14.0944754016791	0.011270723922194	0.0344578538503563	-0.697391928170902	14.0944754016791	1.01520135988472e-06	1.73685562280137e-05	-0.440343394993073	14.0944754016791	0.000195983319064078	0.00139634567495351	-0.257048533177828	14.0944754016791	0.0129679374513084	0.0339256908950541	-0.156787530966559	14.0944754016791	0.1078912573553	0.267649949683938	-0.163008384158898	14.0944754016791	0.0956436559370732	0.201768583721821	-0.190654212200839	14.0944754016791	0.0548224778090787	0.114533169077697
EPS8_pS662_2ph	Q12929	662	Q12929	Q12929	Epidermal growth factor receptor kinase substrate 8	EPS8	sp|Q12929|EPS8_HUMAN Epidermal growth factor receptor kinase substrate 8 OS=Homo sapiens OX=9606 GN=EPS8 PE=1 SV=1	0.956428	14.5875	2.88182e-19	180.11	131.82	68.123	2	S	VSKVPANITRQNSSSSDSGGSIVRDSQRHKQ	QNS(0.686)S(0.289)S(0.033)S(0.956)DS(0.034)GGS(0.001)IVR	6	9800	3655	662	662	2	22	0.674148955183366	0.575588357226053	0.098560597957313	0.729378344080182	0.54769076423284	0.181687579847342	0.0928105322915371	0.00968355040150826	0.0375811433947213	1.68711126044371e-10	2.14122570550857e-09	0.0771926133561341	4.61801923105322e-11	4.66906766456273e-09	0.00281908195013904	0.0945109671787652	0.855956170129294	0.483977553851194	2.02029217137492e-09	1.976196899788e-08	0.102883486229674	5.91851971405834e-10	3.55529184333578e-08	0.00467430064600505	0.288273579719222	0.933592189630908	0.698707450197026	39519.6548663028	29685.7960339841	38103.2983121509	27999.6446786504	50278.0627765329	28276.1376002069	24370.9535384308	26192.9216908524	24820.8801000972	27245.81976964	31059.4628415401	29509.432880749	29844.8119685844	23199.480256311	25196.7612662243	27897.736522557	24874.0119035364	26515.5524672923	23934.6373130654	27245.81976964	-0.0967781982987272	14.8105569555311	0.378002950595868	0.49314092451129	-0.188391126170753	14.8105569555311	0.0964523658972937	0.1861406578134	0.0916129278720259	14.8105569555311	0.40339289143404	0.533362819635078	-0.562549636870337	14.8105569555311	7.23494688271849e-05	0.000488056383900851	-0.752173777528208	14.8105569555311	2.51992377203551e-06	4.95723255055904e-05	0.189624140657871	14.8105569555311	0.0944692723555222	0.166999571638324	0.0997832110281216	14.8105569555311	0.363737618966986	0.567053602549002	0.00177199824227614	14.8105569555311	0.986962145974731	0.992651269991837	0.565554649599731	14.8105569555311	6.83798602268071e-05	0.000542146735836258
EPS8_pS815_2ph	Q12929	815	Q12929	Q12929	Epidermal growth factor receptor kinase substrate 8	EPS8	sp|Q12929|EPS8_HUMAN Epidermal growth factor receptor kinase substrate 8 OS=Homo sapiens OX=9606 GN=EPS8 PE=1 SV=1	0.998237	28.3243	6.00244e-06	95.957	88.233	92.913	2	S	RQEKISAAASDSGVESFDEGSSH________	ISAAAS(0.028)DS(0.971)GVES(0.998)FDEGS(0.001)SH	12	9795	3655	815	815	2	22	0.674148955183366	0.575588357226053	0.098560597957313	0.729378344080182	0.54769076423284	0.181687579847342	0.0928105322915371	0.00968355040150826	0.0375811433947213	1.68711126044371e-10	2.14122570550857e-09	0.0771926133561341	4.61801923105322e-11	4.66906766456273e-09	0.00281908195013904	0.0945109671787652	0.855956170129294	0.483977553851194	2.02029217137492e-09	1.976196899788e-08	0.102883486229674	5.91851971405834e-10	3.55529184333578e-08	0.00467430064600505	0.288273579719222	0.933592189630908	0.698707450197026	22865.333945836	12835.2028590946	19774.9052527002	13161.8481495385	23401.3905976466	12496.6494029362	16135.3856440056	16402.5935440552	15043.2580439324	17298.7800855144	25140.2686607562	15760.1468932464	24822.5162443242	18461.8980589984	27284.3337652912	12939.4013556005	17638.023308554	17942.6469675587	16517.9825641357	17298.7800855144	-0.725706504697589	14.1099368957165	2.15090545925702e-06	3.45183144870459e-05	-0.567867711107919	14.1099368957165	3.87627286703167e-05	0.000443553791045177	-0.15783879358967	14.1099368957165	0.139999898351092	0.242162518402135	-0.775139174214454	14.1099368957165	9.29942060381897e-07	1.64238582695732e-05	-0.470052656379682	14.1099368957165	0.000271715749386142	0.00181051526158122	-0.305086517834772	14.1099368957165	0.0083740478905701	0.0240454263608173	-0.278197741718115	14.1099368957165	0.0145231516593499	0.0687906386452304	-0.130950017473014	14.1099368957165	0.216022846766802	0.362845229477495	-0.22876507220125	14.1099368957165	0.0387124016394015	0.087104673964931
EPS8_pS811_2ph	Q12929	811	Q12929	Q12929	Epidermal growth factor receptor kinase substrate 8	EPS8	sp|Q12929|EPS8_HUMAN Epidermal growth factor receptor kinase substrate 8 OS=Homo sapiens OX=9606 GN=EPS8 PE=1 SV=1	0.98525	18.2766	6.00244e-06	95.957	88.233	95.957	2	S	IMRRRQEKISAAASDSGVESFDEGSSH____	ISAAAS(0.015)DS(0.985)GVES(0.998)FDEGS(0.002)SH	8	9794	3655	811	811	2	22	0.674148955183366	0.575588357226053	0.098560597957313	0.729378344080182	0.54769076423284	0.181687579847342	0.0928105322915371	0.00968355040150826	0.0375811433947213	1.68711126044371e-10	2.14122570550857e-09	0.0771926133561341	4.61801923105322e-11	4.66906766456273e-09	0.00281908195013904	0.0945109671787652	0.855956170129294	0.483977553851194	2.02029217137492e-09	1.976196899788e-08	0.102883486229674	5.91851971405834e-10	3.55529184333578e-08	0.00467430064600505	0.288273579719222	0.933592189630908	0.698707450197026	22865.333945836	12835.2028590946	19774.9052527002	13161.8481495385	23401.3905976466	12496.6494029362	16135.3856440056	16402.5935440552	15043.2580439324	17298.7800855144	25140.2686607562	15760.1468932464	24822.5162443242	18461.8980589984	27284.3337652912	12939.4013556005	17638.023308554	17942.6469675587	16517.9825641357	17298.7800855144	-0.725706504697589	14.1099368957165	2.15090545925702e-06	3.45183144870459e-05	-0.567867711107919	14.1099368957165	3.87627286703167e-05	0.000443553791045177	-0.15783879358967	14.1099368957165	0.139999898351092	0.242162518402135	-0.775139174214454	14.1099368957165	9.29942060381897e-07	1.64238582695732e-05	-0.470052656379682	14.1099368957165	0.000271715749386142	0.00181051526158122	-0.305086517834772	14.1099368957165	0.0083740478905701	0.0240454263608173	-0.278197741718115	14.1099368957165	0.0145231516593499	0.0687906386452304	-0.130950017473014	14.1099368957165	0.216022846766802	0.362845229477495	-0.22876507220125	14.1099368957165	0.0387124016394015	0.087104673964931
EPS8_pS659_2ph	Q12929	659	Q12929	Q12929	Epidermal growth factor receptor kinase substrate 8	EPS8	sp|Q12929|EPS8_HUMAN Epidermal growth factor receptor kinase substrate 8 OS=Homo sapiens OX=9606 GN=EPS8 PE=1 SV=1	0.6862	3.79646	1.25592e-69	246.8	195.04	68.123	2	S	PVPVSKVPANITRQNSSSSDSGGSIVRDSQR	QNS(0.686)S(0.289)S(0.033)S(0.956)DS(0.034)GGS(0.001)IVR	3	9797	3655	659	659	2	22	0.674148955183366	0.575588357226053	0.098560597957313	0.729378344080182	0.54769076423284	0.181687579847342	0.0928105322915371	0.00968355040150826	0.0375811433947213	1.68711126044371e-10	2.14122570550857e-09	0.0771926133561341	4.61801923105322e-11	4.66906766456273e-09	0.00281908195013904	0.0945109671787652	0.855956170129294	0.483977553851194	2.02029217137492e-09	1.976196899788e-08	0.102883486229674	5.91851971405834e-10	3.55529184333578e-08	0.00467430064600505	0.288273579719222	0.933592189630908	0.698707450197026	66961.2770663054	54524.8318986163	58508.7553697663	51452.1571126478	71914.481497011	50730.3417118322	45417.8424431485	47663.8476248607	44593.3043123551	49389.3128962711	56302.4178255875	53492.6321271074	54100.5838366913	42054.3921635486	45674.9232238878	50571.0619045359	45089.8657950552	48065.5355022154	43387.0333617555	49389.3128962711	-0.0967781982987237	15.6376052445507	0.32499008511812	0.439770942416182	-0.188391126170751	15.6376052445507	0.0653953092711662	0.138563034940077	0.0916129278720277	15.6376052445507	0.350729311865694	0.480597222374947	-0.328422676786078	15.6376052445507	0.00326435581875831	0.0106894292364025	-0.515093397742971	15.6376052445507	5.53716185774792e-05	0.000522536463461121	0.186670720956894	15.6376052445507	0.0676430910701122	0.127521480958383	0.107695035965977	15.6376052445507	0.275093336827543	0.480329756751682	0.0126372428811106	15.6376052445507	0.896190634380579	0.938630382649445	0.33933951445333	15.6376052445507	0.00255855645444682	0.0102801904119387
EPS8_pS685_1ph	Q12929	685	Q12929	Q12929	Epidermal growth factor receptor kinase substrate 8	EPS8	sp|Q12929|EPS8_HUMAN Epidermal growth factor receptor kinase substrate 8 OS=Homo sapiens OX=9606 GN=EPS8 PE=1 SV=1	1	231.213	4.81575e-50	231.21	205.63	231.21	1	S	RDSQRHKQLPVDRRKSQMEEVQDELIHRLTI	RKS(1)QMEEVQDELIHR	3	9802	3655	685	685	1	22	0.674148955183366	0.575588357226053	0.098560597957313	0.729378344080182	0.54769076423284	0.181687579847342	0.0928105322915371	0.00968355040150826	0.0375811433947213	1.68711126044371e-10	2.14122570550857e-09	0.0771926133561341	4.61801923105322e-11	4.66906766456273e-09	0.00281908195013904	0.0945109671787652	0.855956170129294	0.483977553851194	2.02029217137492e-09	1.976196899788e-08	0.102883486229674	5.91851971405834e-10	3.55529184333578e-08	0.00467430064600505	0.288273579719222	0.933592189630908	0.698707450197026	15970.055686882	14839.0709258958	15353.4596528289	14460.5607913221	16441.4006999126	13643.5733517709	11170.509722839	11869.4530585239	12708.4366772198	13778.1337438137	16350.5805730254	13357.4202549815	16625.1474411675	14181.8061125521	14021.8498785875	14647.7207963948	11483.6848522018	13291.6114584891	11494.6319349256	13778.1337438137	-0.152675604785967	13.760328113783	0.082883505499819	0.148438523863038	-0.373107917414522	13.760328113783	0.000337996503115074	0.00231887420885444	0.220432312628555	13.760328113783	0.0166639874481403	0.046750010389509	-0.153840173291727	13.760328113783	0.0807703131108502	0.145671962697246	-0.419510430200162	13.760328113783	0.000106329636891083	0.000872680175634871	0.265670256908436	13.760328113783	0.00530563101762039	0.0167904726389885	0.0257956457977819	13.760328113783	0.758850913412931	0.862520220456684	-0.0194422984820992	13.760328113783	0.816904512599338	0.88915121085559	0.026960214303541	13.760328113783	0.748357742918235	0.822175277011286
FOXF1_pS335_1ph	Q12946	335	Q12946	Q12946	Forkhead box protein F1	FOXF1	sp|Q12946|FOXF1_HUMAN Forkhead box protein F1 OS=Homo sapiens OX=9606 GN=FOXF1 PE=2 SV=2	0.999562	36.1635	2.8813e-13	176.97	147.68	119.52	1	S	NAPAELQGIPRYHSQSPSMCDRKEFVFSFNA	YHSQS(1)PSMCDR	5	9804	3658	335	335	1	6	-0.0211530460660292	0.382890395028753	-0.404043441094782	0.00185472054679892	0.879332001649797	-0.877477281102998	-0.332837594856922	0.140596245151293	-0.355845361469751	0.782794480414167	8.02003997037323e-05	4.39979508775741e-05	0.98069490388676	8.13106392681868e-10	8.41070187280855e-10	0.000341779400429412	0.0792902170654387	0.000174759899262233	0.814326604594888	0.00019446782439474	0.000108122221503101	0.983792922186157	8.26015901759993e-09	5.79223757891249e-09	0.0161901468468607	0.262079537825394	0.00570411216344149	27430.611687911	35066.9416598265	25218.6494877756	34593.9174385228	28392.4492696776	32962.4533435012	32695.0476419276	26741.338795211	27947.1634875993	27202.7090783311	20313.9573944804	27758.4213453364	17627.6047549965	21263.1678760357	16118.1341474331	22453.4351907122	37180.7636402836	27249.6887185327	30580.804754544	27202.7090783311	0.399741912000422	14.7040232998238	0.00430388799415556	0.0135004784434802	0.808143334464978	14.7040232998238	4.66904925208289e-06	8.89070818109468e-05	-0.408401422464555	14.7040232998238	0.00369528449721996	0.0146868157028442	0.34188950355038	14.7040232998238	0.0118088374344563	0.0304816932706426	0.105020187885561	14.7040232998238	0.396588335772221	0.535062584955754	0.236869315664819	14.7040232998238	0.0668698246581014	0.12633477393938	0.531078458240897	14.7040232998238	0.000427844623641152	0.00582503233581606	-0.114192279888478	14.7040232998238	0.357623892369804	0.515543361073592	0.588930866690939	14.7040232998238	0.000158189083572874	0.00107299912711879
FOXC1_pS272_1ph	Q12948	272	Q12948	Q12948	Forkhead box protein C1	FOXC1	sp|Q12948|FOXC1_HUMAN Forkhead box protein C1 OS=Homo sapiens OX=9606 GN=FOXC1 PE=1 SV=3	0.771125	5.28007	1.46114e-38	189.66	176.24	138.41	1	S	IESPDSSSSSLSSGSSPPGSLPSARPLSLDG	IESPDSSSSSLSSGS(0.229)S(0.771)PPGSLPSAR	16	9805	3660	272	272	1	8	-0.264240418261807	-0.379468995631299	0.115228577369493	-0.464158782764439	-0.167862240335467	-0.296296542428973	-0.330860979934869	0.0806641398635968	-0.130942615432236	5.89335012945395e-05	6.22847789361479e-07	0.0356179570870372	3.39302230654208e-08	0.00389854238319626	1.55450393802245e-05	3.9076167324072e-06	0.129231159302549	0.0188205478464577	0.000146632571125764	2.58234861991553e-06	0.0504774155478111	1.68550250615827e-07	0.00645291551998547	3.86888730467474e-05	0.000859074509324599	0.345287616036166	0.101683085881009	5386.88496381469	7368.93146039894	6293.29339777306	8111.65816121517	6234.97665685591	6680.09622414425	7736.46703600143	8013.90945161394	8504.6417878405	7147.14186103627	5005.69191471881	6739.89622621136	4573.60673930243	4952.44869111908	4926.39621594983	5688.44478957547	6482.86650334625	6782.31610697644	7585.22465696758	7147.14186103627	0.250489399128469	12.6582880438862	0.038410423452516	0.0800553403743476	0.521389105314396	12.6582880438862	0.000235758781852571	0.0017613536444388	-0.270899706185928	12.6582880438862	0.0266783472406508	0.0670625011560735	0.30589018523041	12.6582880438862	0.0140418573199144	0.0351897497997896	0.439593650334269	12.6582880438862	0.00110505585499828	0.00545915344270437	-0.133703465103858	12.6582880438862	0.246398389962926	0.354621106228379	0.357472830723285	12.6582880438862	0.00531166619761138	0.0348380729921715	0.220276589641216	12.6582880438862	0.0647460375088986	0.152036080442295	0.302072044621344	12.6582880438862	0.0150735494274222	0.0418035692721724
FOXC1_pS235_2ph	Q12948	235	Q12948	Q12948	Forkhead box protein C1	FOXC1	sp|Q12948|FOXC1_HUMAN Forkhead box protein C1 OS=Homo sapiens OX=9606 GN=FOXC1 PE=1 SV=3	0.955149	15.4406	4.25028e-06	90.724	75.78	86.241	2	S	PVRIQDIKTENGTCPSPPQPLSPAAALGSGS	T(0.017)ENGT(0.027)CPS(0.955)PPQPLS(0.999)PAAALGSGSAAAVPK	8	9806	3660	235	235	2	8	-0.264240418261807	-0.379468995631299	0.115228577369493	-0.464158782764439	-0.167862240335467	-0.296296542428973	-0.330860979934869	0.0806641398635968	-0.130942615432236	5.89335012945395e-05	6.22847789361479e-07	0.0356179570870372	3.39302230654208e-08	0.00389854238319626	1.55450393802245e-05	3.9076167324072e-06	0.129231159302549	0.0188205478464577	0.000146632571125764	2.58234861991553e-06	0.0504774155478111	1.68550250615827e-07	0.00645291551998547	3.86888730467474e-05	0.000859074509324599	0.345287616036166	0.101683085881009	76460.3182756544	86539.2677806108	86912.2875657182	93932.1724961232	84026.0003325119	83629.640389852	81159.0363535551	74852.7269244237	79623.7193395804	74157.5743834197	61626.2140914238	65152.5344746033	68001.1293071766	62333.7183616267	65956.4835743753	70529.9671449397	74436.9690498281	75408.8346014101	77959.8909489768	74157.5743834197	0.0171510302129967	16.2016854570647	0.79453697698144	0.853813169725578	0.220955861503921	16.2016854570647	0.00350652087130372	0.0142732340297508	-0.203804831290924	16.2016854570647	0.00614616918335345	0.021669253976621	0.0946271577965589	16.2016854570647	0.163154329499346	0.254029669916013	-0.069034100881467	16.2016854570647	0.302167300072739	0.438915977823082	0.163661258678026	16.2016854570647	0.0222514948068583	0.052571907734402	0.415639401705615	16.2016854570647	7.87181740039671e-06	0.000352533307478585	0.0481733117366652	16.2016854570647	0.467729613257161	0.617464584944321	0.338163274122053	16.2016854570647	7.97322833261079e-05	0.000614528080948905
FOXC1_pS241_2ph	Q12948	241	Q12948	Q12948	Forkhead box protein C1	FOXC1	sp|Q12948|FOXC1_HUMAN Forkhead box protein C1 OS=Homo sapiens OX=9606 GN=FOXC1 PE=1 SV=3	0.999609	35.6397	4.25028e-06	90.724	75.78	90.724	2	S	IKTENGTCPSPPQPLSPAAALGSGSAAAVPK	T(0.013)ENGT(0.047)CPS(0.94)PPQPLS(1)PAAALGSGSAAAVPK	14	9807	3660	241	241	2	8	-0.264240418261807	-0.379468995631299	0.115228577369493	-0.464158782764439	-0.167862240335467	-0.296296542428973	-0.330860979934869	0.0806641398635968	-0.130942615432236	5.89335012945395e-05	6.22847789361479e-07	0.0356179570870372	3.39302230654208e-08	0.00389854238319626	1.55450393802245e-05	3.9076167324072e-06	0.129231159302549	0.0188205478464577	0.000146632571125764	2.58234861991553e-06	0.0504774155478111	1.68550250615827e-07	0.00645291551998547	3.86888730467474e-05	0.000859074509324599	0.345287616036166	0.101683085881009	68470.1061281397	77495.791056321	77829.8297426644	84116.1267007717	75245.1636357114	74890.2238715185	72677.8014754203	67030.5103624953	71302.9272758623	66408.0022519982	54363.4008725393	57005.2533585127	60995.4340531158	56092.0292424462	58566.4382670523	63376.3218514892	66680.724135658	67326.4917457597	68733.3303297786	66408.0022519982	0.0204744887408772	16.03848147555	0.761937096627829	0.828582398418652	0.222680935054289	16.03848147555	0.00398329123635386	0.0157188066907047	-0.202206446313411	16.03848147555	0.00764180061243541	0.0255816647136684	0.0946271577965554	16.03848147555	0.173390051259514	0.266558897774578	-0.0690341008814706	16.03848147555	0.314119591498281	0.451046671180887	0.163661258678026	16.03848147555	0.0253062530442835	0.0583271910619696	0.422814397267739	16.03848147555	8.69906250599537e-06	0.00037526028123961	0.056946692276302	16.03848147555	0.403968275217922	0.558840952930236	0.348661728212061	16.03848147555	7.5606919843073e-05	0.000588889497016627
ANK3_pS4342_1ph	Q12955	4342	Q12955	Q12955	Ankyrin-3	ANK3	sp|Q12955|ANK3_HUMAN Ankyrin-3 OS=Homo sapiens OX=9606 GN=ANK3 PE=1 SV=3	0.999949	43.0407	4.85555e-120	273.54	234.25	156.72	1	S	KKMSRTSPADGKPRLSLHEEEGSSGSEQKQG	LS(1)LHEEEGSSGSEQK	2	9814	3661	4342	4342	1	40	0.167978269605118	-0.0408664231923979	0.208844692797516	0.274278306032734	0.0680562247540344	0.2062220812787	0.00765140854538515	0.0102740200642017	-0.0986486278822305	0.00539592662001469	0.451825488697371	0.000978278601449308	6.51645795535523e-05	0.216523661271698	0.00109211130538156	0.887107636211544	0.84885348463373	0.0798101122791817	0.00922158159059317	0.501115360721372	0.00185037739440246	0.000149831350252657	0.259901144021215	0.00194148088997335	0.947056156307459	0.931077740578492	0.248722004407998	160247.061798416	177091.972129166	149166.271517047	198597.187407827	142625.422150697	197581.460405724	172952.861027912	140404.240837728	156945.030701012	137406.762998225	131274.589355113	149103.198104548	100992.559410127	144993.648683421	92541.5850604279	141845.359094402	157354.324141574	121814.910406193	162328.957938629	137406.762998225	0.440536484219241	17.1577720235177	0.0019448613842951	0.00711804221607082	0.44753917977739	17.1577720235177	0.00171673452659922	0.00818034143393259	-0.0070026955581497	17.1577720235177	0.953971353482143	0.970861389855534	0.34244705504139	17.1577720235177	0.0110480071890709	0.0289275301048873	0.0535914401139905	17.1577720235177	0.659642640094141	0.767342580339309	0.2888556149274	17.1577720235177	0.0276809896190728	0.0625572278463811	0.393390576414117	17.1577720235177	0.00450202185867398	0.0311733019327603	0.0975322659285673	17.1577720235177	0.426060560146852	0.579497009107301	0.491480005591967	17.1577720235177	0.00078634867469311	0.00398191529324243
ANK3_pT4332_1ph	Q12955	4332	Q12955	Q12955	Ankyrin-3	ANK3	sp|Q12955|ANK3_HUMAN Ankyrin-3 OS=Homo sapiens OX=9606 GN=ANK3 PE=1 SV=3	0.983563	17.7698	0.00386311	103.21	58.136	96.034	1	T	ETKPCVPVSMKKMSRTSPADGKPRLSLHEEE	T(0.984)S(0.016)PADGK	1	32270	3661	4332	4332	1	40	0.167978269605118	-0.0408664231923979	0.208844692797516	0.274278306032734	0.0680562247540344	0.2062220812787	0.00765140854538515	0.0102740200642017	-0.0986486278822305	0.00539592662001469	0.451825488697371	0.000978278601449308	6.51645795535523e-05	0.216523661271698	0.00109211130538156	0.887107636211544	0.84885348463373	0.0798101122791817	0.00922158159059317	0.501115360721372	0.00185037739440246	0.000149831350252657	0.259901144021215	0.00194148088997335	0.947056156307459	0.931077740578492	0.248722004407998	18453.2341032855	14019.7687108792	21148.0135547529	14532.4986765518	17069.3696917276	13900.705773085	16770.4766484099	16908.725589973	16010.7420769324	19662.3426075467	34048.830058637	19413.76441212	22786.5234601379	21575.0163316504	28715.2726013987	18131.8907673201	25172.9388472938	22227.2933724649	22803.3109056973	19662.3426075467	-0.517544465891337	14.2600791694252	0.000370931285038055	0.00185820636825621	-0.268051688907642	14.2600791694252	0.0339239815334417	0.083978619592035	-0.249492776983695	14.2600791694252	0.0464278719716928	0.103284067840455	-0.411300722267709	14.2600791694252	0.00258815429640954	0.00883008903068473	-0.184357942960865	14.2600791694252	0.130458834453363	0.233846866682815	-0.226942779306844	14.2600791694252	0.0672701381912001	0.126915639553674	-0.474355818806652	14.2600791694252	0.00081324978233853	0.00914422812847008	-0.496905816483503	14.2600791694252	0.000539128984805016	0.0040302799404962	-0.58059956243028	14.2600791694252	0.000120461876195862	0.000863017786304771
ANK3_pS1405_1ph	Q12955	1405	Q12955	Q12955	Ankyrin-3	ANK3	sp|Q12955|ANK3_HUMAN Ankyrin-3 OS=Homo sapiens OX=9606 GN=ANK3 PE=1 SV=3	0.999138	30.6417	8.03494e-11	170.95	87.419	170.95	1	S	FKENRLPFSIKIRDTSQEPCGRLSFLKEPKT	IRDT(0.001)S(0.999)QEPCGR	5	9811	3661	1405	1405	1	40	0.167978269605118	-0.0408664231923979	0.208844692797516	0.274278306032734	0.0680562247540344	0.2062220812787	0.00765140854538515	0.0102740200642017	-0.0986486278822305	0.00539592662001469	0.451825488697371	0.000978278601449308	6.51645795535523e-05	0.216523661271698	0.00109211130538156	0.887107636211544	0.84885348463373	0.0798101122791817	0.00922158159059317	0.501115360721372	0.00185037739440246	0.000149831350252657	0.259901144021215	0.00194148088997335	0.947056156307459	0.931077740578492	0.248722004407998	17856.6728097865	15281.3847426537	17697.8844953059	15226.0713395977	16798.3130201667	13656.7868671059	17086.5042816184	18107.6987041405	15312.3191557222	14164.788323179	17001.4914557804	12217.7520083693	14510.4660947957	15431.4554555296	13657.3049764547	12817.3412714719	15924.0209112529	12892.3154145311	14955.601717602	14164.788323179	-0.15982598722057	13.8861546341627	0.152264554734475	0.242256520440894	-0.0446753260182309	13.8861546341627	0.680100274110419	0.779653510684306	-0.115150661202339	13.8861546341627	0.294976308586778	0.423346584053898	-0.246806484534124	13.8861546341627	0.033685114242335	0.0718689775899684	-0.0547344294364134	13.8861546341627	0.613915513523671	0.72984629898864	-0.192072055097711	13.8861546341627	0.0896124560706506	0.160050974461664	0.131662360033058	13.8861546341627	0.233538898223802	0.435222827638381	0.20858375392843	13.8861546341627	0.0673297374471334	0.156534322498051	0.218642857346612	13.8861546341627	0.0563299913913167	0.117056377076541
ANK3_pS959_1ph	Q12955	959	Q12955	Q12955	Ankyrin-3	ANK3	sp|Q12955|ANK3_HUMAN Ankyrin-3 OS=Homo sapiens OX=9606 GN=ANK3 PE=1 SV=3	0.999975	46.0906	9.55682e-07	161.79	99.243	161.79	1	S	SKEQHLTFTREFDSDSLRHYSWAADTLDNVN	EFDSDS(1)LR	6	9810	3661	959	959	1	40	0.167978269605118	-0.0408664231923979	0.208844692797516	0.274278306032734	0.0680562247540344	0.2062220812787	0.00765140854538515	0.0102740200642017	-0.0986486278822305	0.00539592662001469	0.451825488697371	0.000978278601449308	6.51645795535523e-05	0.216523661271698	0.00109211130538156	0.887107636211544	0.84885348463373	0.0798101122791817	0.00922158159059317	0.501115360721372	0.00185037739440246	0.000149831350252657	0.259901144021215	0.00194148088997335	0.947056156307459	0.931077740578492	0.248722004407998	34428.4598535933	57221.9806109308	39187.6147482035	48888.4758444671	34933.931888399	41766.0913676949	30477.1406778529	46399.2156979144	28116.515527669	36564.4891046667	43801.6647670844	30914.3072816168	35277.8281073062	29658.9920585286	57191.7343759675	36737.7188140491	32652.3151946777	38769.6918610734	30513.9062626203	36564.4891046667	-0.463849269628895	15.2023273030157	0.0225320156340944	0.0518981767942312	-0.397990888863935	15.2023273030157	0.0458208745532427	0.105947852984857	-0.0658583807649595	15.2023273030157	0.725092751099341	0.809490033241639	0.436589187624076	15.2023273030157	0.0303437522462977	0.0661410308487683	-0.0817942156869513	15.2023273030157	0.662624084689187	0.76942831602036	0.518383403311027	15.2023273030157	0.0122636623126893	0.0324629460099831	0.598129901513435	15.2023273030157	0.00493540684792482	0.0331660418663334	0.0138881174374479	15.2023273030157	0.940774913519601	0.965672996459488	-0.302308555739536	15.2023273030157	0.11968541583071	0.209557703619939
ANK3_pS4229_1ph	Q12955	4229	Q12955	Q12955	Ankyrin-3	ANK3	sp|Q12955|ANK3_HUMAN Ankyrin-3 OS=Homo sapiens OX=9606 GN=ANK3 PE=1 SV=3	1	206.85	3.25224e-39	225.3	204.78	206.85	1	S	QARRVTGGLLDRLDDSPDQCRDSITSYLKGE	LDDS(1)PDQCR	4	9813	3661	4229	4229	1	40	0.167978269605118	-0.0408664231923979	0.208844692797516	0.274278306032734	0.0680562247540344	0.2062220812787	0.00765140854538515	0.0102740200642017	-0.0986486278822305	0.00539592662001469	0.451825488697371	0.000978278601449308	6.51645795535523e-05	0.216523661271698	0.00109211130538156	0.887107636211544	0.84885348463373	0.0798101122791817	0.00922158159059317	0.501115360721372	0.00185037739440246	0.000149831350252657	0.259901144021215	0.00194148088997335	0.947056156307459	0.931077740578492	0.248722004407998	86509.8951737657	72866.8629512873	86078.5189729614	67095.0860024666	76653.9455184268	56923.7735525157	74261.1971029251	83977.1630307583	69419.2872535124	81783.5968780902	114672.572780212	75080.8559748139	107801.708569595	80309.7702721086	119555.989794252	74309.2903772177	94345.48567026	111517.905638139	93289.8631405314	81783.5968780902	-0.573935969217679	16.3564502076181	1.41666395447142e-05	0.00014313251173678	-0.196831276373022	16.3564502076181	0.0523646016987618	0.117073239821241	-0.377104692844657	16.3564502076181	0.000980535801872967	0.00529053350618151	-0.345459058425252	16.3564502076181	0.00200488996529745	0.00717444406199968	-0.132978764228397	16.3564502076181	0.176216698926852	0.293320921989067	-0.212480294196855	16.3564502076181	0.0379177702015446	0.0803490940997761	-0.229020636712605	16.3564502076181	0.0267376592473101	0.104429257469808	-0.393645035360407	16.3564502076181	0.00067586539810016	0.00484065226319072	-0.457497547505032	16.3564502076181	0.000164157374909201	0.00110767957693806
ANK3_pS1459_1ph	Q12955	1459	Q12955	Q12955	Ankyrin-3	ANK3	sp|Q12955|ANK3_HUMAN Ankyrin-3 OS=Homo sapiens OX=9606 GN=ANK3 PE=1 SV=3	0.999997	54.8383	1.06519e-05	148.04	122.9	148.04	1	S	ESDQDDEIEKTDRRQSFASLALRKRYSYLTE	RQS(1)FASLALR	3	9815	3661	1459	1459	1	40	0.167978269605118	-0.0408664231923979	0.208844692797516	0.274278306032734	0.0680562247540344	0.2062220812787	0.00765140854538515	0.0102740200642017	-0.0986486278822305	0.00539592662001469	0.451825488697371	0.000978278601449308	6.51645795535523e-05	0.216523661271698	0.00109211130538156	0.887107636211544	0.84885348463373	0.0798101122791817	0.00922158159059317	0.501115360721372	0.00185037739440246	0.000149831350252657	0.259901144021215	0.00194148088997335	0.947056156307459	0.931077740578492	0.248722004407998	33157.0170155429	39372.657898251	37271.3431191875	36148.1281607915	32457.0007430446	33203.6843785683	27999.8973365107	34353.6620640719	26884.4752276053	31716.6850090423	40171.2238041068	33378.4581879183	33102.1137305339	34750.9176907316	39046.30431016	34809.3479693567	34979.4900945723	36186.2224682253	33436.446218771	31716.6850090423	-0.120942859709599	15.0551422827725	0.222722745447119	0.328857579131558	-0.098300157685177	15.0551422827725	0.317888775972581	0.45363687160542	-0.022642702024422	15.0551422827725	0.815349924059221	0.876868282553985	0.0788492218148633	15.0551422827725	0.420462761012799	0.532274613895075	-0.211083991510783	15.0551422827725	0.0415438310554256	0.0958152556131603	0.289933213325646	15.0551422827725	0.00769582330296826	0.0224833921030311	0.0756717343383873	15.0551422827725	0.439066527235355	0.635694332440377	-0.236904181011681	15.0551422827725	0.0242691102423299	0.0738306727070359	-0.124120347186075	15.0551422827725	0.211355641530739	0.324863894348323
ANK3_pS4333_1ph	Q12955	4333	Q12955	Q12955	Ankyrin-3	ANK3	sp|Q12955|ANK3_HUMAN Ankyrin-3 OS=Homo sapiens OX=9606 GN=ANK3 PE=1 SV=3	0.813315	6.39148	7.83186e-06	160.36	90.305	160.36	1	S	TKPCVPVSMKKMSRTSPADGKPRLSLHEEEG	T(0.187)S(0.813)PADGKPR	2	9816	3661	4333	4333	1	40	0.167978269605118	-0.0408664231923979	0.208844692797516	0.274278306032734	0.0680562247540344	0.2062220812787	0.00765140854538515	0.0102740200642017	-0.0986486278822305	0.00539592662001469	0.451825488697371	0.000978278601449308	6.51645795535523e-05	0.216523661271698	0.00109211130538156	0.887107636211544	0.84885348463373	0.0798101122791817	0.00922158159059317	0.501115360721372	0.00185037739440246	0.000149831350252657	0.259901144021215	0.00194148088997335	0.947056156307459	0.931077740578492	0.248722004407998	27994.2873923112	22614.2484132485	29013.8640872955	21624.5628463823	22680.0895435904	18428.1902786203	23510.423189487	23957.5600232203	22242.5451132814	25215.7535129782	40393.1530339424	27787.8789892498	36407.8548776804	29602.2868573545	35149.7959281573	22704.8527631	34143.3538501757	33363.0603962259	36337.5889754544	25215.7535129782	-0.489570595381862	14.7365740627793	0.000324093394298236	0.00166946098964096	-0.106852569339521	14.7365740627793	0.336673545711363	0.473197130461092	-0.38271802604234	14.7365740627793	0.002629557245813	0.0112999768317016	-0.343827941152067	14.7365740627793	0.00565146861488634	0.0167777761389446	-0.185399290060083	14.7365740627793	0.104812039740949	0.197285576813376	-0.158428651091985	14.7365740627793	0.161209121097789	0.25533338521144	-0.350449205655185	14.7365740627793	0.0049632468975173	0.0332985547239489	-0.574738580605541	14.7365740627793	6.45625585941522e-05	0.000732304318364838	-0.496191859884979	14.7365740627793	0.000285234557600066	0.00174560711096438
DLG1_pS687_1ph	Q12959	687	Q12959	Q12959	Disks large homolog 1	DLG1	sp|Q12959|DLG1_HUMAN Disks large homolog 1 OS=Homo sapiens OX=9606 GN=DLG1 PE=1 SV=2	0.99979	38.278	7.81745e-176	332.08	298.76	332.08	1;2	S	DDMGSKGLKHVTSNASDSESSYRGQEEYVLS	HVTSNAS(1)DSESSYR	7	9820	3662	687	687	1	42	0.279944474810975	0.0188385225504355	0.261105952260539	0.440158861990682	0.0533836994677763	0.386775162522905	0.171390659038302	0.0457214487759359	0.011176271858595	4.43056410186674e-06	0.669014443540863	1.06544601579619e-05	6.92319023560382e-09	0.233945066356485	4.92985566955437e-08	0.000927812204557033	0.305461005367196	0.799458215050544	1.41060737502434e-05	0.708601586030804	2.95731114905683e-05	4.25820897274513e-08	0.277971867924127	2.11554467020817e-07	0.0270249276347815	0.556820245916569	0.902186625867222	15114.559415732	15970.2976558908	13413.4873406842	15667.115787911	16581.3093284142	17712.1524409582	22471.507558612	21137.1918872999	23122.9339707269	18582.2986019308	10459.4475824491	14962.8305490666	9810.04471299834	11535.4743323657	10315.8011483684	14441.6101648101	14831.8470550026	16751.4833116756	15612.7365631322	18582.2986019308	0.411899302585679	13.9125879487379	0.000668162234243389	0.00298983762947542	0.624572136588728	13.9125879487379	8.81185991635701e-06	0.000146084486295293	-0.212672834003049	13.9125879487379	0.0456693436962128	0.102038360550305	0.132896377619536	13.9125879487379	0.194799012562987	0.292551090988988	0.569341293203353	13.9125879487379	2.56682657793813e-05	0.000287957444005626	-0.436444915583817	13.9125879487379	0.000395263100875389	0.00214332440108801	0.276726102936577	13.9125879487379	0.0122795947059886	0.0613147196879444	0.500498184517344	13.9125879487379	0.000103095137416997	0.00107700491326241	0.55572902790272	13.9125879487379	3.36240940103786e-05	0.000298127093954382
DLG1_pS687_2ph	Q12959	687	Q12959	Q12959	Disks large homolog 1	DLG1	sp|Q12959|DLG1_HUMAN Disks large homolog 1 OS=Homo sapiens OX=9606 GN=DLG1 PE=1 SV=2	0.99979	38.278	7.81745e-176	332.08	298.76	332.08	1;2	S	DDMGSKGLKHVTSNASDSESSYRGQEEYVLS	HVTSNAS(1)DSESSYR	7	9820	3662	687	687	2	42	0.279944474810975	0.0188385225504355	0.261105952260539	0.440158861990682	0.0533836994677763	0.386775162522905	0.171390659038302	0.0457214487759359	0.011176271858595	4.43056410186674e-06	0.669014443540863	1.06544601579619e-05	6.92319023560382e-09	0.233945066356485	4.92985566955437e-08	0.000927812204557033	0.305461005367196	0.799458215050544	1.41060737502434e-05	0.708601586030804	2.95731114905683e-05	4.25820897274513e-08	0.277971867924127	2.11554467020817e-07	0.0270249276347815	0.556820245916569	0.902186625867222	14686.5456547788	19081.0015151657	14630.6213326752	18880.7167284654	15975.0796607744	17927.3958023423	16377.6614310631	17426.9782606778	17105.2020255201	16856.151454498	12956.8103120995	17685.2000656284	12902.8010635492	15928.1545198781	14551.8600206734	16320.6209173008	17067.3341895439	17877.1956374292	16001.5220959665	16856.151454498	0.306073047248463	13.9894896965021	0.000487900865394105	0.0023167992840042	0.334989618494903	13.9894896965021	0.000207636520560523	0.00159824039366989	-0.028916571246441	13.9894896965021	0.687108700888175	0.780468349768554	0.30396902983307	13.9894896965021	0.000519473136580114	0.00239058700077515	0.169392559036845	13.9894896965021	0.0285679493161699	0.0716076096868478	0.134576470796224	13.9894896965021	0.0741357703438876	0.137320299804271	0.163466251221395	13.9894896965021	0.0337677982287172	0.122602622789684	-2.67908212698842e-05	13.9894896965021	0.999701489145751	0.999823408917588	0.165570268636788	13.9894896965021	0.0318277398821814	0.0750024958411329
DLG1_pS575_1ph	Q12959	575	Q12959	Q12959	Disks large homolog 1	DLG1	sp|Q12959|DLG1_HUMAN Disks large homolog 1 OS=Homo sapiens OX=9606 GN=DLG1 PE=1 SV=2	0.998562	28.4379	7.60753e-21	182.91	161.55	182.91	1	S	LREQMMNSSISSGSGSLRTSQKRSLYVRALF	EQMMNSSISSGS(0.001)GS(0.999)LR	14	9818	3662	575	575	1	42	0.279944474810975	0.0188385225504355	0.261105952260539	0.440158861990682	0.0533836994677763	0.386775162522905	0.171390659038302	0.0457214487759359	0.011176271858595	4.43056410186674e-06	0.669014443540863	1.06544601579619e-05	6.92319023560382e-09	0.233945066356485	4.92985566955437e-08	0.000927812204557033	0.305461005367196	0.799458215050544	1.41060737502434e-05	0.708601586030804	2.95731114905683e-05	4.25820897274513e-08	0.277971867924127	2.11554467020817e-07	0.0270249276347815	0.556820245916569	0.902186625867222	57645.2496033689	42600.0310942425	59564.6593876329	49657.0416068165	60532.9485960572	48347.5969012756	59571.8907265274	56694.316163964	57004.1890815097	53409.1692068208	50011.9434126492	49171.0981923202	51317.3220131154	50017.6907487261	47702.2671751422	47256.3854736014	54267.5027982455	49325.705254666	58013.0572238817	53409.1692068208	-0.0250060250819288	15.6814171385681	0.710478622304927	0.788499821414826	0.114343153906757	15.6814171385681	0.103015135951916	0.195448320713274	-0.139349178988686	15.6814171385681	0.0511440160142143	0.11114257415261	-0.341027327775457	15.6814171385681	9.13960167470672e-05	0.000588465010209722	-0.0368250549721658	15.6814171385681	0.585553419870413	0.706893627540698	-0.304202272803291	15.6814171385681	0.00028611241077441	0.00164884926911971	-0.0614871113677733	15.6814171385681	0.366508338007038	0.56906520237609	0.103365982446832	15.6814171385681	0.137616213335342	0.262392066504149	0.254534191325755	15.6814171385681	0.00139014127890945	0.00630651959132035
DLG1_pS158_1ph	Q12959	158	Q12959	Q12959	Disks large homolog 1	DLG1	sp|Q12959|DLG1_HUMAN Disks large homolog 1 OS=Homo sapiens OX=9606 GN=DLG1 PE=1 SV=2	0.953605	13.1759	1.19444e-114	275.37	235.98	275.37	1	S	SEIENVHGFVSHSHISPIKPTEAVLPSPPTV	NLSEIENVHGFVSHS(0.046)HIS(0.954)PIK	18	9821	3662	158	158	1	42	0.279944474810975	0.0188385225504355	0.261105952260539	0.440158861990682	0.0533836994677763	0.386775162522905	0.171390659038302	0.0457214487759359	0.011176271858595	4.43056410186674e-06	0.669014443540863	1.06544601579619e-05	6.92319023560382e-09	0.233945066356485	4.92985566955437e-08	0.000927812204557033	0.305461005367196	0.799458215050544	1.41060737502434e-05	0.708601586030804	2.95731114905683e-05	4.25820897274513e-08	0.277971867924127	2.11554467020817e-07	0.0270249276347815	0.556820245916569	0.902186625867222	14122.9691129757	10645.960961465	14496.9677634543	11402.1081027324	14493.0414625084	11585.5372866204	13108.3749604194	14439.6716615557	14374.8977792111	13555.1995824901	14280.3326893082	13304.5033597022	14808.1036878847	13406.1399013635	12900.9008084134	10573.7522836035	15034.2764375123	14265.3056714678	15428.4444673214	13555.1995824901	-0.177530770952774	13.7113324237324	0.0596368662965561	0.114150887601213	0.0928234706921494	13.7113324237324	0.305249581366443	0.440015831767577	-0.270354241644924	13.7113324237324	0.00701464696633196	0.024015355505942	-0.35907442120779	13.7113324237324	0.000818583955961508	0.00345824802963876	-0.0416921666790557	13.7113324237324	0.640772967023661	0.751852867860886	-0.317382254528734	13.7113324237324	0.00224798070573762	0.00850974324089197	-0.141121422630306	13.7113324237324	0.126754725060156	0.296653324384508	-0.0940934097464954	13.7113324237324	0.298895867251391	0.456083615091405	0.0404222276247097	13.7113324237324	0.650910333424107	0.745933297135266
DLG1_pT683_2ph	Q12959	683	Q12959	Q12959	Disks large homolog 1	DLG1	sp|Q12959|DLG1_HUMAN Disks large homolog 1 OS=Homo sapiens OX=9606 GN=DLG1 PE=1 SV=2	0.85438	7.72796	3.99345e-09	160.87	145.93	160.87	2	T	GEIPDDMGSKGLKHVTSNASDSESSYRGQEE	HVT(0.854)S(0.146)NAS(0.709)DS(0.29)ES(0.002)SYR	3	32272	3662	683	683	2	42	0.279944474810975	0.0188385225504355	0.261105952260539	0.440158861990682	0.0533836994677763	0.386775162522905	0.171390659038302	0.0457214487759359	0.011176271858595	4.43056410186674e-06	0.669014443540863	1.06544601579619e-05	6.92319023560382e-09	0.233945066356485	4.92985566955437e-08	0.000927812204557033	0.305461005367196	0.799458215050544	1.41060737502434e-05	0.708601586030804	2.95731114905683e-05	4.25820897274513e-08	0.277971867924127	2.11554467020817e-07	0.0270249276347815	0.556820245916569	0.902186625867222	4223.45217032419	5955.18532018482	4316.86273196473	6242.26814808171	4481.01989167568	5890.52170263301	4135.30701323351	4945.16152199781	5070.12818386112	5062.64734482532	4009.72509248818	6869.97553896767	4517.9461671696	4253.9840971462	4273.85439878253	6014.657579809	5540.72915769731	5400.91749535805	5783.7060694661	5062.64734482532	0.394298013155874	12.2992967083565	0.00882176394598428	0.0242170315330401	0.386855474619207	12.2992967083565	0.00992181001926829	0.0323144514255193	0.00744253853666699	12.2992967083565	0.955915429497994	0.972035686389587	0.474126362753024	12.2992967083565	0.00246476207692896	0.00849229378177387	0.114600415247216	12.2992967083565	0.399922557457857	0.538351933290446	0.359525947505809	12.2992967083565	0.01522251124535	0.0385766768761399	0.105669980838506	12.2992967083565	0.436895086589536	0.633930999543589	-0.246413428130635	12.2992967083565	0.0812547126576741	0.179006475541677	0.0258416312413559	12.2992967083565	0.847868773976512	0.896497876827897
DLG1_pS684_2ph	Q12959	684	Q12959	Q12959	Disks large homolog 1	DLG1	sp|Q12959|DLG1_HUMAN Disks large homolog 1 OS=Homo sapiens OX=9606 GN=DLG1 PE=1 SV=2	0.879778	8.66279	8.43713e-05	95.073	80.816	95.073	2	S	EIPDDMGSKGLKHVTSNASDSESSYRGQEEY	HVT(0.12)S(0.88)NAS(0.979)DS(0.02)ESSYR	4	9819	3662	684	684	2	42	0.279944474810975	0.0188385225504355	0.261105952260539	0.440158861990682	0.0533836994677763	0.386775162522905	0.171390659038302	0.0457214487759359	0.011176271858595	4.43056410186674e-06	0.669014443540863	1.06544601579619e-05	6.92319023560382e-09	0.233945066356485	4.92985566955437e-08	0.000927812204557033	0.305461005367196	0.799458215050544	1.41060737502434e-05	0.708601586030804	2.95731114905683e-05	4.25820897274513e-08	0.277971867924127	2.11554467020817e-07	0.0270249276347815	0.556820245916569	0.902186625867222	10465.8341069083	13121.2151666536	10314.1837798367	12627.4399582235	11499.656293048	12027.7261049192	12256.2287013242	12486.4965289539	12035.9416267219	11792.9611420638	8948.83488124151	10841.8487987814	8395.64757455939	11665.0150830815	10275.3867753135	10324.4839232303	11532.9423820524	12475.5934850401	10234.8298053476	11792.9611420638	0.252730219403388	13.4493985219309	0.0115522678308963	0.0299852044923479	0.310559405707197	13.4493985219309	0.00292371408383354	0.0123802433546425	-0.0578291863038096	13.4493985219309	0.52413516854753	0.646095471320089	0.227639914175898	13.4493985219309	0.0206662431950637	0.0482414269190978	0.189775061413924	13.4493985219309	0.0481708118081169	0.107853868957344	0.0378648527619738	13.4493985219309	0.675508103181758	0.761497578598155	0.20331960112758	13.4493985219309	0.035778220078372	0.127033593645275	0.107625562061797	13.4493985219309	0.242976692610783	0.393192961363578	0.22840990635507	13.4493985219309	0.0203048301634487	0.0527274046528567
DLG1_pS573_1ph	Q12959	573	Q12959	Q12959	Disks large homolog 1	DLG1	sp|Q12959|DLG1_HUMAN Disks large homolog 1 OS=Homo sapiens OX=9606 GN=DLG1 PE=1 SV=2	0.832092	7.30361	2.6427e-06	120.59	101.2	120.59	1	S	HDLREQMMNSSISSGSGSLRTSQKRSLYVRA	EQMMNSSISS(0.012)GS(0.832)GS(0.155)LR	12	9817	3662	573	573	1	42	0.279944474810975	0.0188385225504355	0.261105952260539	0.440158861990682	0.0533836994677763	0.386775162522905	0.171390659038302	0.0457214487759359	0.011176271858595	4.43056410186674e-06	0.669014443540863	1.06544601579619e-05	6.92319023560382e-09	0.233945066356485	4.92985566955437e-08	0.000927812204557033	0.305461005367196	0.799458215050544	1.41060737502434e-05	0.708601586030804	2.95731114905683e-05	4.25820897274513e-08	0.277971867924127	2.11554467020817e-07	0.0270249276347815	0.556820245916569	0.902186625867222	14655.7646872598	11497.4069469752	15867.2481429384	13242.1954599339	15796.0579443747	13604.0664655181	13965.2828891215	14911.3894989644	14587.8515730248	15271.7104733253	14756.9313968448	14806.2964338669	12806.1275051374	16026.4079211841	13212.9863239672	13417.8482861266	16666.3062402512	15236.1318569761	14903.8410766837	15271.7104733253	0.116877217033295	13.8208842763188	0.189587498925424	0.289182940576804	0.199977220747936	13.8208842763188	0.0321778157185274	0.0806313528526392	-0.083100003714641	13.8208842763188	0.344608099478732	0.474137266560918	-0.275531980547369	13.8208842763188	0.00517219910021047	0.0156092299145459	-0.0913526099134376	13.8208842763188	0.300209580517418	0.436820209361811	-0.184179370633931	13.8208842763188	0.0462532027721618	0.0940819590409859	-0.206775482042032	13.8208842763188	0.027450920115546	0.106387450643142	-0.105696115122742	13.8208842763188	0.233254967589318	0.38188470105694	0.185633715538632	13.8208842763188	0.0447516312509462	0.0975786255460231
TAF10_pS44_1ph	Q12962	44	Q12962	Q12962	Transcription initiation factor TFIID subunit 10	TAF10	sp|Q12962|TAF10_HUMAN Transcription initiation factor TFIID subunit 10 OS=Homo sapiens OX=9606 GN=TAF10 PE=1 SV=1	0.998575	28.4554	1.54876e-77	238.71	220.3	198.65	1	S	APAALPSSTAAENKASPAGTAGGPGAGAAAG	AS(0.999)PAGT(0.001)AGGPGAGAAAGGTGPLAAR	2	9822	3663	44	44	1	6	0.0219373914749461	-0.0656453746444932	0.0875827661194393	0.135990197458174	-0.115724781281859	0.251714978740033	0.179955820075961	0.015823607455367	0.0659030140927328	0.675047847472037	0.218427879112924	0.106059600032598	0.0165608120114097	0.0373201594945816	0.000117345341150045	0.00257531638051805	0.76207630742404	0.216701503177916	0.717918660906133	0.262554414063396	0.137385558344085	0.0249766758462317	0.0520043958242391	0.000246235671811181	0.0442131211872709	0.886674418085785	0.441854622650999	13126.3266911324	15880.4638702779	14528.5130418651	15069.2949118463	14821.358591011	13861.0495746716	17323.7944084917	16714.3787103013	15906.579076969	16050.8610981509	17113.092144285	16151.8142018864	15455.5062183408	14452.2642087161	17433.5475659223	15501.8603054364	15464.3003341508	17645.9198257826	14063.9783124762	16050.8610981509	-0.116551477585457	13.9276374172017	0.202570929341246	0.304754479523839	-0.0882688656254178	13.9276374172017	0.329333315199486	0.465807647495559	-0.028282611960039	13.9276374172017	0.751400697216689	0.82997171251852	0.0769578257614842	13.9276374172017	0.393393314156468	0.50619103340215	0.234813429184577	13.9276374172017	0.0164198908996607	0.0459845278993273	-0.157855603423092	13.9276374172017	0.0906957408771541	0.161559381439414	-0.0418438793763354	13.9276374172017	0.639915549255145	0.78786919941823	0.0877291120867181	13.9276374172017	0.332212729688757	0.490543201481759	-0.235353182723276	13.9276374172017	0.0162136430655903	0.0443553500370635
MYO1F_pS736_1ph	O00160;Q12965	734;736	O00160;Q12965	Q12965	Unconventional myosin-If;Unconventional myosin-Ie	MYO1F;MYO1E	sp|O00160|MYO1F_HUMAN Unconventional myosin-If OS=Homo sapiens OX=9606 GN=MYO1F PE=1 SV=3;sp|Q12965|MYO1E_HUMAN Unconventional myosin-Ie OS=Homo sapiens OX=9606 GN=MYO1E PE=1 SV=2	1	101.46	0.0142904	117.01	69.145	101.46	1	S	EASDLLLNKKERRRNSINRNFIGDYIGMEEH;EASNILLNKKERRRNSINRNFVGDYLGLEER	RRNS(1)INR	4	437	282;3664	734;736	736	1	39	0.0737380922641542	0.187189647884107	-0.113451555619953	0.0263614504894747	0.150197936459765	-0.123836485970291	0.0701112527585117	0.0804961831088491	0.117487894533191	0.0938324278530183	0.000281781163273706	0.0139814825977142	0.535088450491221	0.00202876864602028	0.00818033992682806	0.109836858785003	0.0693645792485082	0.0113666046163416	0.124964156013013	0.000605967317258279	0.0212887998211333	0.587733586281287	0.00353909712532613	0.0125313979868901	0.313439380146769	0.242747715296616	0.0745685571402514	5686.04436243909	4396.97216693352	5366.38910950532	5567.80943298457	6133.10636571858	5542.29628872202	6815.99890545366	4805.0697038185	5142.05531868671	5277.77187033635	6196.93406813473	6374.12026591694	6141.27584870098	5264.19220314656	5797.09113798895	5006.26318491983	5694.53702365512	4656.76072493453	5397.54902881782	5277.77187033635	-0.131083216728831	12.4241137410998	0.347156769740658	0.462437102667154	-0.208070813676384	12.4241137410998	0.143578265117257	0.251463834157811	0.0769875969475535	12.4241137410998	0.577397601320958	0.691949740912709	-0.15463030678572	12.4241137410998	0.269970782211478	0.378214292122703	-0.050722466246766	12.4241137410998	0.712787993429228	0.807813258446005	-0.103907840538954	12.4241137410998	0.453829439693349	0.567765668717812	-0.102689489812297	12.4241137410998	0.459048771494145	0.652314550679519	0.0782059476742099	12.4241137410998	0.571448155421708	0.706009517384867	-0.0791423997554084	12.4241137410998	0.566897060445029	0.67604466704162
MYO1E_pS1005_2ph	Q12965	1005	Q12965	Q12965	Unconventional myosin-Ie	MYO1E	sp|Q12965|MYO1E_HUMAN Unconventional myosin-Ie OS=Homo sapiens OX=9606 GN=MYO1E PE=1 SV=2	0.701634	3.90251	2.07395e-06	95.319	76.91	95.319	2	S	TSMARPPLPRQQSTSSDRVSQTPESLDFLKV	QQS(0.986)T(0.018)S(0.286)S(0.702)DRVS(0.005)QT(0.004)PESLDFLK	6	9827	3664	1005	1005	2	39	0.0737380922641542	0.187189647884107	-0.113451555619953	0.0263614504894747	0.150197936459765	-0.123836485970291	0.0701112527585117	0.0804961831088491	0.117487894533191	0.0938324278530183	0.000281781163273706	0.0139814825977142	0.535088450491221	0.00202876864602028	0.00818033992682806	0.109836858785003	0.0693645792485082	0.0113666046163416	0.124964156013013	0.000605967317258279	0.0212887998211333	0.587733586281287	0.00353909712532613	0.0125313979868901	0.313439380146769	0.242747715296616	0.0745685571402514	45835.0852234612	35539.1536448588	43638.9090702898	42165.8442122329	52101.1672242203	37526.0419979987	30523.8628512418	34530.5533221321	26694.2909647387	42022.0852951068	43212.347354947	43736.6514872468	43695.1986265385	45281.5187571059	38139.5634765685	45520.8528533134	41113.5522822058	40696.4834821703	40978.8509599339	42022.0852951068	0.108028670515388	15.2995770907384	0.25141377991606	0.361061720203448	-0.0236029981742618	15.2995770907384	0.798252830798779	0.866740936680711	0.13163166868965	15.2995770907384	0.166316470630479	0.275406731537393	-0.296668929962907	15.2995770907384	0.00476782078808397	0.0146056440080241	-0.629680284776363	15.2995770907384	3.07560228554542e-06	5.73227025977186e-05	0.333011354813456	15.2995770907384	0.00203646432156364	0.00786022830861446	-0.226972136589112	15.2995770907384	0.0235303673543147	0.0957166166750746	-0.428351822712917	15.2995770907384	0.000223194968947613	0.00199674277310879	0.177725463889184	15.2995770907384	0.0677925700887278	0.135200454711647
MYO1E_pS1002_2ph	Q12965	1002	Q12965	Q12965	Unconventional myosin-Ie	MYO1E	sp|Q12965|MYO1E_HUMAN Unconventional myosin-Ie OS=Homo sapiens OX=9606 GN=MYO1E PE=1 SV=2	0.985773	18.5197	1.80098e-12	133.15	96.289	95.319	2	S	SLYTSMARPPLPRQQSTSSDRVSQTPESLDF	QQS(0.986)T(0.018)S(0.286)S(0.702)DRVS(0.005)QT(0.004)PESLDFLK	3	9825	3664	1002	1002	2	39	0.0737380922641542	0.187189647884107	-0.113451555619953	0.0263614504894747	0.150197936459765	-0.123836485970291	0.0701112527585117	0.0804961831088491	0.117487894533191	0.0938324278530183	0.000281781163273706	0.0139814825977142	0.535088450491221	0.00202876864602028	0.00818033992682806	0.109836858785003	0.0693645792485082	0.0113666046163416	0.124964156013013	0.000605967317258279	0.0212887998211333	0.587733586281287	0.00353909712532613	0.0125313979868901	0.313439380146769	0.242747715296616	0.0745685571402514	55423.3652872484	36768.2197901142	54261.4094343452	40166.2726992501	61557.8283786071	39628.8743509721	37100.204663225	33022.4438188919	34286.1906507006	40337.7102710763	41422.5577420862	42088.2502520804	41821.7066164859	43730.1233304474	36423.2326083791	43767.9170634415	39603.7914210006	38997.7573067844	39271.1020836819	40337.7102710763	0.117463711403666	15.3404155366455	0.0988111575254999	0.171133551386297	-0.0190099155634087	15.3404155366455	0.780492571425255	0.85401930977964	0.136473626967074	15.3404155366455	0.0585751988156541	0.123527090799136	-0.553789089049468	15.3404155366455	3.25926419190371e-07	7.30455054867635e-06	-0.71328717119178	15.3404155366455	9.78312354336006e-09	7.73904840558663e-07	0.159498082142312	15.3404155366455	0.0300227192059977	0.0666683760182287	-0.153640923936809	15.3404155366455	0.0356976171680301	0.126875581850314	-0.176665379112046	15.3404155366455	0.0178949697344998	0.0587551108245249	0.517611876516325	15.3404155366455	7.91832790233477e-07	1.25438958823722e-05
NFATC3_pS247_1ph	Q12968	247	Q12968	Q12968	Nuclear factor of activated T-cells, cytoplasmic 3	NFATC3	sp|Q12968|NFAC3_HUMAN Nuclear factor of activated T-cells, cytoplasmic 3 OS=Homo sapiens OX=9606 GN=NFATC3 PE=1 SV=1	0.912821	10.2849	2.7371e-66	251.85	210.03	212.02	1	S	GHSLSPRQSPCHSPRSSVTDENWLSPRPASG	S(0.913)S(0.085)VT(0.002)DENWLSPR	1	9836	3665	247	247	1	23	-1.20333434023667	-0.359012938398763	-0.844321401837902	-1.20359374653994	-0.315346317932917	-0.88824742860702	-0.0745204780087363	-0.0305944512396188	-0.0742610717054646	8.81002605393889e-18	7.42705741777599e-09	4.58287806284921e-15	8.77634726710713e-18	5.30485349147316e-08	1.88380178862357e-15	0.0502439482656128	0.400326964194648	0.0509675892035115	4.7210727116545e-15	5.65338439289158e-08	2.47129537804208e-13	3.76242007340883e-15	2.78699839680704e-07	1.15369403826132e-13	0.208267065167401	0.646373294877758	0.18803619183774	26077.0047119401	54054.0546156377	29072.7998554434	48280.5531164602	26685.914717397	50683.7688348555	31385.309474277	33419.7656791219	30331.9115846358	31169.4408652878	24437.3044577472	46726.937074523	23199.5314856587	43652.9511538467	24597.5698460117	43537.8813839325	29440.039877408	26740.4648888599	30783.4945167358	31169.4408652878	0.890302750110067	15.0142648894124	4.57868871125651e-10	1.09569912459126e-07	0.265754856389671	15.0142648894124	0.00121006265808362	0.00622021761683518	0.624547893720395	15.0142648894124	7.59701337166115e-08	4.63357575931196e-06	0.902947401058766	15.0142648894124	3.70775540831788e-10	7.35630633511586e-08	0.217700276108713	15.0142648894124	0.00544079760590261	0.0191990430983491	0.685247124950052	15.0142648894124	2.07845917361879e-08	1.21904987032201e-06	0.19158799393084	15.0142648894124	0.0121884727814972	0.0610093199125928	0.130888762701183	15.0142648894124	0.0717474297303113	0.163833561469114	0.178943342982141	15.0142648894124	0.0178927834452363	0.04780087504829
