## Supplementary material for "GSE1 links the HDAC1/CoREST co-repressor complex to DNA damage": Scripts used for MS shotgun data analysis: phosphosites_filtered_proteinnormalized_LIMMA_condensed.txt (part 15 of 46)

unique_site_ID	Proteins	Positions.within.proteins	Leading.proteins	Protein	Protein.names	Gene.names	Fasta.headers	Localization.prob	Score.diff	PEP	Score	Delta.score	Score.for.localization	Number.of.Phospho..STY.	Amino.acid	Sequence.window	Phospho..STY..Probabilities	Position.in.peptide	id	Protein.group.IDs	Positions	Position	Number.Sites	P_Razor...unique.peptides	P_logFC.Gse1_KO_ctrl.WT_ctrl	P_logFC.HDAC1.CI_ctrl.WT_ctrl	P_logFC.Gse1_KO_ctrl.HDAC1.CI_ctrl	P_logFC.Gse1_KO_eto.WT_eto	P_logFC.HDAC1.CI_eto.WT_eto	P_logFC.Gse1_KO_eto.HDAC1.CI_eto	P_logFC.Gse1_KO_eto.Gse1_KO_ctrl	P_logFC.HDAC1.CI_eto.HDAC1.CI_ctrl	P_logFC.WT_eto.WT_ctrl	P_P.Value.Gse1_KO_ctrl.WT_ctrl	P_P.Value.HDAC1.CI_ctrl.WT_ctrl	P_P.Value.Gse1_KO_ctrl.HDAC1.CI_ctrl	P_P.Value.Gse1_KO_eto.WT_eto	P_P.Value.HDAC1.CI_eto.WT_eto	P_P.Value.Gse1_KO_eto.HDAC1.CI_eto	P_P.Value.Gse1_KO_eto.Gse1_KO_ctrl	P_P.Value.HDAC1.CI_eto.HDAC1.CI_ctrl	P_P.Value.WT_eto.WT_ctrl	P_adj.P.Val.Gse1_KO_ctrl.WT_ctrl	P_adj.P.Val.HDAC1.CI_ctrl.WT_ctrl	P_adj.P.Val.Gse1_KO_ctrl.HDAC1.CI_ctrl	P_adj.P.Val.Gse1_KO_eto.WT_eto	P_adj.P.Val.HDAC1.CI_eto.WT_eto	P_adj.P.Val.Gse1_KO_eto.HDAC1.CI_eto	P_adj.P.Val.Gse1_KO_eto.Gse1_KO_ctrl	P_adj.P.Val.HDAC1.CI_eto.HDAC1.CI_ctrl	P_adj.P.Val.WT_eto.WT_ctrl	pnorm_ph_WT_eto_1	pnorm_ph_Gse1_KO_eto_1	pnorm_ph_WT_eto_2	pnorm_ph_Gse1_KO_eto_2	pnorm_ph_WT_eto_3	pnorm_ph_Gse1_KO_eto_3	pnorm_ph_HDAC1.CI_eto_1	pnorm_ph_HDAC1.CI_eto_2	pnorm_ph_HDAC1.CI_eto_3	pnorm_ph_REF_eto_1	pnorm_ph_WT_ctrl_1	pnorm_ph_Gse1_KO_ctrl_1	pnorm_ph_WT_ctrl_2	pnorm_ph_Gse1_KO_ctrl_2	pnorm_ph_WT_ctrl_3	pnorm_ph_Gse1_KO_ctrl_3	pnorm_ph_HDAC1.CI_ctrl_1	pnorm_ph_HDAC1.CI_ctrl_2	pnorm_ph_HDAC1.CI_ctrl_3	pnorm_ph_REF_ctrl_1	ph_logFC.Gse1_KO_ctrl.WT_ctrl	ph_AveExpr.Gse1_KO_ctrl.WT_ctrl	ph_P.Value.Gse1_KO_ctrl.WT_ctrl	ph_adj.P.Val.Gse1_KO_ctrl.WT_ctrl	ph_logFC.HDAC1.CI_ctrl.WT_ctrl	ph_AveExpr.HDAC1.CI_ctrl.WT_ctrl	ph_P.Value.HDAC1.CI_ctrl.WT_ctrl	ph_adj.P.Val.HDAC1.CI_ctrl.WT_ctrl	ph_logFC.Gse1_KO_ctrl.HDAC1.CI_ctrl	ph_AveExpr.Gse1_KO_ctrl.HDAC1.CI_ctrl	ph_P.Value.Gse1_KO_ctrl.HDAC1.CI_ctrl	ph_adj.P.Val.Gse1_KO_ctrl.HDAC1.CI_ctrl	ph_logFC.Gse1_KO_eto.WT_eto	ph_AveExpr.Gse1_KO_eto.WT_eto	ph_P.Value.Gse1_KO_eto.WT_eto	ph_adj.P.Val.Gse1_KO_eto.WT_eto	ph_logFC.HDAC1.CI_eto.WT_eto	ph_AveExpr.HDAC1.CI_eto.WT_eto	ph_P.Value.HDAC1.CI_eto.WT_eto	ph_adj.P.Val.HDAC1.CI_eto.WT_eto	ph_logFC.Gse1_KO_eto.HDAC1.CI_eto	ph_AveExpr.Gse1_KO_eto.HDAC1.CI_eto	ph_P.Value.Gse1_KO_eto.HDAC1.CI_eto	ph_adj.P.Val.Gse1_KO_eto.HDAC1.CI_eto	ph_logFC.Gse1_KO_eto.Gse1_KO_ctrl	ph_AveExpr.Gse1_KO_eto.Gse1_KO_ctrl	ph_P.Value.Gse1_KO_eto.Gse1_KO_ctrl	ph_adj.P.Val.Gse1_KO_eto.Gse1_KO_ctrl	ph_logFC.HDAC1.CI_eto.HDAC1.CI_ctrl	ph_AveExpr.HDAC1.CI_eto.HDAC1.CI_ctrl	ph_P.Value.HDAC1.CI_eto.HDAC1.CI_ctrl	ph_adj.P.Val.HDAC1.CI_eto.HDAC1.CI_ctrl	ph_logFC.WT_eto.WT_ctrl	ph_AveExpr.WT_eto.WT_ctrl	ph_P.Value.WT_eto.WT_ctrl	ph_adj.P.Val.WT_eto.WT_ctrl
NFATC3_pS344_1ph	Q12968	344	Q12968	Q12968	Nuclear factor of activated T-cells, cytoplasmic 3	NFATC3	sp|Q12968|NFAC3_HUMAN Nuclear factor of activated T-cells, cytoplasmic 3 OS=Homo sapiens OX=9606 GN=NFATC3 PE=1 SV=1	0.979919	16.8841	1.01018e-06	146.76	127.44	146.76	1	S	QYCVETDIPLKTRKTSEDQAAILPGKLELCS	KT(0.02)S(0.98)EDQAAILPGK	3	9828	3665	344	344	1	23	-1.20333434023667	-0.359012938398763	-0.844321401837902	-1.20359374653994	-0.315346317932917	-0.88824742860702	-0.0745204780087363	-0.0305944512396188	-0.0742610717054646	8.81002605393889e-18	7.42705741777599e-09	4.58287806284921e-15	8.77634726710713e-18	5.30485349147316e-08	1.88380178862357e-15	0.0502439482656128	0.400326964194648	0.0509675892035115	4.7210727116545e-15	5.65338439289158e-08	2.47129537804208e-13	3.76242007340883e-15	2.78699839680704e-07	1.15369403826132e-13	0.208267065167401	0.646373294877758	0.18803619183774	13944.7085045748	37410.9161385154	16250.077721882	35071.0141090209	14971.8841982737	41647.1417822798	23396.9424467009	15925.0166771401	29127.9170760198	20309.4435083172	14704.1140390685	27501.4416142079	15532.8642465986	22524.2655483752	12692.9352440759	38777.9116099382	15215.6190189836	17258.7680297595	13830.5712975657	20309.4435083172	1.01688431391497	14.3377738862057	7.15349115445871e-05	0.000501033916247453	0.108391262217449	14.3377738862057	0.581685083751805	0.69896534289645	0.908493051697519	14.3377738862057	0.000224990143147252	0.00169220651229248	1.33651191378445	14.3377738862057	3.07780604660085e-06	4.068790132105e-05	0.559199080029339	14.3377738862057	0.010299751138236	0.0318815396958836	0.777312833755111	14.3377738862057	0.000936806993815428	0.00423975821593951	0.395244503919763	14.3377738862057	0.0568533016895486	0.175013129149934	0.52642472186217	14.3377738862057	0.0146593968079881	0.0506460441328638	0.0756169040502801	14.3377738862057	0.700027260366649	0.78460458585605
NFATC3_pS366_1ph	Q12968	366	Q12968	Q12968	Nuclear factor of activated T-cells, cytoplasmic 3	NFATC3	sp|Q12968|NFAC3_HUMAN Nuclear factor of activated T-cells, cytoplasmic 3 OS=Homo sapiens OX=9606 GN=NFATC3 PE=1 SV=1	0.999906	40.2552	1.34857e-49	231.41	175.27	231.41	1	S	LPGKLELCSDDQGSLSPARETSIDDGLGSQY	LELCSDDQGSLS(1)PAR	12	9829	3665	366	366	1	23	-1.20333434023667	-0.359012938398763	-0.844321401837902	-1.20359374653994	-0.315346317932917	-0.88824742860702	-0.0745204780087363	-0.0305944512396188	-0.0742610717054646	8.81002605393889e-18	7.42705741777599e-09	4.58287806284921e-15	8.77634726710713e-18	5.30485349147316e-08	1.88380178862357e-15	0.0502439482656128	0.400326964194648	0.0509675892035115	4.7210727116545e-15	5.65338439289158e-08	2.47129537804208e-13	3.76242007340883e-15	2.78699839680704e-07	1.15369403826132e-13	0.208267065167401	0.646373294877758	0.18803619183774	16106.6273062065	26116.4962951269	16983.3543208195	24247.0763704639	17283.4825488341	25683.5795892473	14411.4978687879	14285.6496107987	15061.7241480935	20685.0295155176	25226.4718985174	27185.6309120204	24333.1569407633	26312.866504504	22866.9429750827	27847.7211532974	17211.7232261978	19950.9142464516	16303.0125100778	20685.0295155176	0.168348847870799	14.3180583093032	0.0325206247929091	0.0697947587314057	-0.442046827834853	14.3180583093032	1.32819790837343e-05	0.000195432565441406	0.610395675705652	14.3180583093032	2.29398063031344e-07	9.97111510017162e-06	0.59414955107184	14.3180583093032	3.28997497534634e-07	7.35817857667916e-06	-0.202831980193801	14.3180583093032	0.0122766835608483	0.0365610663314355	0.796981531265642	14.3180583093032	5.50671159055896e-09	4.77111521710309e-07	-0.0975178508212018	14.3180583093032	0.194309358222983	0.389410136119405	-0.284103706381192	14.3180583093032	0.00112723555280108	0.0072106731851306	-0.523318554022243	14.3180583093032	1.70950815146388e-06	2.38345486253629e-05
ABR_pT55_1ph	Q12979	55	Q12979	Q12979	Active breakpoint cluster region-related protein	ABR	sp|Q12979|ABR_HUMAN Active breakpoint cluster region-related protein OS=Homo sapiens OX=9606 GN=ABR PE=1 SV=2	0.798628	6.59291	7.07522e-23	142.78	129.9	142.78	1	T	PPEGSETMPYIDESPTMSPQLSARSQGGGDG	GPPEGSETMPYIDES(0.175)PT(0.799)MS(0.023)PQLS(0.003)AR	17	32276	3668	55	55	1	24	-0.00858185950274404	-0.253137334971303	0.244555475468559	-0.104805922509073	-0.377249461335154	0.272443538826082	-0.0840152567315009	-0.111903320089024	0.0122088062748276	0.825042763789435	3.23992057743046e-06	5.05588502565779e-06	0.0134602332145026	1.08900825765798e-08	1.22058998542848e-06	0.04141939948488	0.00903408456985012	0.753316583303833	0.850230367395507	1.10016154577777e-05	1.5004900730353e-05	0.0205755107115609	7.26061959654709e-08	3.80005030321853e-06	0.186419911382342	0.0761634622437512	0.877453659183136	13978.7708201054	15075.2351390169	13884.1860498365	15025.4526478134	14567.119480889	14889.1893732074	16059.4516051634	17460.7137168041	18975.6624081824	16148.6270504284	12750.4843765966	16620.2027521086	14508.9202552807	17847.6852900517	17716.8896692333	22182.5291305107	12132.0846993834	13798.1619185775	15386.1808964497	16148.6270504284	0.335160420287339	13.9298830531767	0.0135396324597625	0.0341328043626476	-0.115892939242999	13.9298830531767	0.352410156807189	0.48960891561839	0.451053359530338	13.9298830531767	0.00179241213026192	0.00839142211773619	0.0848194776301998	13.9298830531767	0.493421811028175	0.602268800264671	0.304096557693528	13.9298830531767	0.0229027562627874	0.0600440760418901	-0.219277080063328	13.9298830531767	0.0885859135662241	0.1584780865006	-0.321414885424574	13.9298830531767	0.0171097825035157	0.0769674289909479	0.348915554169093	13.9298830531767	0.0106920100010487	0.039857163925716	-0.0710739427674341	13.9298830531767	0.565193523214249	0.674307310902331
ABR_pS57_2ph	Q12979	57	Q12979	Q12979	Active breakpoint cluster region-related protein	ABR	sp|Q12979|ABR_HUMAN Active breakpoint cluster region-related protein OS=Homo sapiens OX=9606 GN=ABR PE=1 SV=2	0.978064	17.7273	3.71851e-15	121.23	104.79	85.19	2	S	EGSETMPYIDESPTMSPQLSARSQGGGDGVS	GPPEGSET(0.009)MPY(0.624)IDES(0.337)PT(0.048)MS(0.978)PQLS(0.003)AR	19	9840	3668	57	57	2	24	-0.00858185950274404	-0.253137334971303	0.244555475468559	-0.104805922509073	-0.377249461335154	0.272443538826082	-0.0840152567315009	-0.111903320089024	0.0122088062748276	0.825042763789435	3.23992057743046e-06	5.05588502565779e-06	0.0134602332145026	1.08900825765798e-08	1.22058998542848e-06	0.04141939948488	0.00903408456985012	0.753316583303833	0.850230367395507	1.10016154577777e-05	1.5004900730353e-05	0.0205755107115609	7.26061959654709e-08	3.80005030321853e-06	0.186419911382342	0.0761634622437512	0.877453659183136	13810.7753615864	14240.2982498399	15265.8762624154	13364.4100674488	13706.6128201632	14588.2890207653	17844.7210586756	17896.203603214	18597.2896864758	15662.9949859782	15437.4634923313	14091.2774833994	15590.6389906087	15835.6871834323	15162.6235804341	14667.5302830101	15920.2960272949	17226.3209164114	17213.8417307535	15662.9949859782	-0.052342444670785	13.9220334025784	0.443491134685899	0.556104428926732	0.123805232367005	13.9220334025784	0.0813897744908364	0.163751327447134	-0.17614767703779	13.9220334025784	0.0175304129128335	0.0486885548071268	-0.0192635369196079	13.9220334025784	0.77618693207799	0.837349305107771	0.346422163755939	13.9220334025784	8.32636794061201e-05	0.000718503346457161	-0.365685700675547	13.9220334025784	4.67373034756122e-05	0.000398151813261983	-0.0791405493695567	13.9220334025784	0.252057976477105	0.45486447806656	0.110397474268201	13.9220334025784	0.116756442150218	0.233304255180284	-0.112219457120734	13.9220334025784	0.111278457364279	0.198181019840451
ABR_pS53_1ph	Q12979	53	Q12979	Q12979	Active breakpoint cluster region-related protein	ABR	sp|Q12979|ABR_HUMAN Active breakpoint cluster region-related protein OS=Homo sapiens OX=9606 GN=ABR PE=1 SV=2	0.997755	26.5357	6.77856e-55	216.81	199.47	216.81	1;2	S	KGPPEGSETMPYIDESPTMSPQLSARSQGGG	GPPEGSETMPYIDES(0.998)PT(0.002)MSPQLSAR	15	9839	3668	53	53	1	24	-0.00858185950274404	-0.253137334971303	0.244555475468559	-0.104805922509073	-0.377249461335154	0.272443538826082	-0.0840152567315009	-0.111903320089024	0.0122088062748276	0.825042763789435	3.23992057743046e-06	5.05588502565779e-06	0.0134602332145026	1.08900825765798e-08	1.22058998542848e-06	0.04141939948488	0.00903408456985012	0.753316583303833	0.850230367395507	1.10016154577777e-05	1.5004900730353e-05	0.0205755107115609	7.26061959654709e-08	3.80005030321853e-06	0.186419911382342	0.0761634622437512	0.877453659183136	74634.1489113964	72954.3948458972	75169.2634192462	76884.1527467742	76918.5594965476	75591.7031142776	87897.9840947959	91427.2402151817	94407.8063897289	81206.5944560411	71427.6481210917	80396.54670896	75238.5006619169	75921.0254459935	74941.9493789418	77369.4061703118	79201.7093717949	88974.4071880225	89405.293823984	81206.5944560411	0.07655633005567	16.2841213449478	0.165995542619573	0.259476885361757	0.215185005871369	16.2841213449478	0.00085161227720801	0.00474768085399109	-0.138628675815699	16.2841213449478	0.0181556147122358	0.049979236113956	-0.0084671508701426	16.2841213449478	0.87454442798714	0.911405177165232	0.271349936233122	16.2841213449478	9.36056028657016e-05	0.000785163669178995	-0.279817087103265	16.2841213449478	6.77803154195147e-05	0.000532587454471702	-0.0518290556648182	16.2841213449478	0.340566326888804	0.545312617200486	0.0893593556227472	16.2841213449478	0.109554312885935	0.222637965109845	0.0331944252609944	16.2841213449478	0.538201822521765	0.650202843455578
ABR_pS53_2ph	Q12979	53	Q12979	Q12979	Active breakpoint cluster region-related protein	ABR	sp|Q12979|ABR_HUMAN Active breakpoint cluster region-related protein OS=Homo sapiens OX=9606 GN=ABR PE=1 SV=2	0.997755	26.5357	6.77856e-55	216.81	199.47	216.81	1;2	S	KGPPEGSETMPYIDESPTMSPQLSARSQGGG	GPPEGSETMPYIDES(0.998)PT(0.002)MSPQLSAR	15	9839	3668	53	53	2	24	-0.00858185950274404	-0.253137334971303	0.244555475468559	-0.104805922509073	-0.377249461335154	0.272443538826082	-0.0840152567315009	-0.111903320089024	0.0122088062748276	0.825042763789435	3.23992057743046e-06	5.05588502565779e-06	0.0134602332145026	1.08900825765798e-08	1.22058998542848e-06	0.04141939948488	0.00903408456985012	0.753316583303833	0.850230367395507	1.10016154577777e-05	1.5004900730353e-05	0.0205755107115609	7.26061959654709e-08	3.80005030321853e-06	0.186419911382342	0.0761634622437512	0.877453659183136	10017.94012447	10970.7594666781	10720.7379808513	9584.81794979151	10964.8298966669	10608.2602700787	12485.4438823636	12783.1730792556	13001.3537556826	11549.1171460723	11382.821387018	10390.2104635339	11495.7654168857	11676.4518237885	11180.1680412333	10815.1107520429	11738.8381969079	12701.8362987138	12692.63476496	11549.1171460723	-0.052342444670785	13.4738805895227	0.47023074054488	0.58145729889744	0.123805232367001	13.4738805895227	0.0991645314587834	0.190142622618625	-0.176147677037786	13.4738805895227	0.0240348603008868	0.0619968959251376	-0.0260663767866181	13.4738805895227	0.71747751248875	0.792861963288721	0.272427136633098	13.4738805895227	0.00138219060988188	0.00651804741888328	-0.298493513419716	13.4738805895227	0.000633577807917665	0.00310248368547792	-0.0780669484490275	13.4738805895227	0.286196246346686	0.490662024572903	0.0442788879329026	13.4738805895227	0.540352995627879	0.68051007926476	-0.104343016333194	13.4738805895227	0.159599532861057	0.26167728806716
ABR_pS72_1ph	Q12979	72	Q12979	Q12979	Active breakpoint cluster region-related protein	ABR	sp|Q12979|ABR_HUMAN Active breakpoint cluster region-related protein OS=Homo sapiens OX=9606 GN=ABR PE=1 SV=2	0.802547	7.37632	3.82474e-18	136.34	116.09	87.719	1	S	SPQLSARSQGGGDGVSPTPPEGLAPGVEAGK	S(0.051)QGGGDGVS(0.803)PT(0.147)PPEGLAPGVEAGK	9	9841	3668	72	72	1	24	-0.00858185950274404	-0.253137334971303	0.244555475468559	-0.104805922509073	-0.377249461335154	0.272443538826082	-0.0840152567315009	-0.111903320089024	0.0122088062748276	0.825042763789435	3.23992057743046e-06	5.05588502565779e-06	0.0134602332145026	1.08900825765798e-08	1.22058998542848e-06	0.04141939948488	0.00903408456985012	0.753316583303833	0.850230367395507	1.10016154577777e-05	1.5004900730353e-05	0.0205755107115609	7.26061959654709e-08	3.80005030321853e-06	0.186419911382342	0.0761634622437512	0.877453659183136	21894.3163298955	21055.5579003564	23289.417794424	21444.31968951	22982.2251277998	21953.2604704258	29343.9592001383	31712.6255020893	30181.597274415	24118.2569829766	17955.6127897271	20450.201822893	21542.2293916455	17629.3858570351	22485.9014790339	19695.8112610774	27359.1152915701	29880.6093075793	26371.79316546	24118.2569829766	-0.0975456782691655	14.5172553187515	0.250260919894061	0.359633127992622	0.436534547240692	14.5172553187515	6.32120825457689e-05	0.000647706645060811	-0.534080225509857	14.5172553187515	6.39850769981453e-06	0.000116518198690479	-0.0805058626471027	14.5172553187515	0.339531406924772	0.452138672342627	0.420346852990996	14.5172553187515	9.4096198402733e-05	0.000787935559259373	-0.500852715638098	14.5172553187515	1.36659176258106e-05	0.000152475694072649	0.160415244233462	14.5172553187515	0.0672639992900298	0.195745080498381	0.127187734361703	14.5172553187515	0.139284598903798	0.26479249688828	0.1433754286114	14.5172553187515	0.0985214858646433	0.180416704376623
BNIP2_pS114_1ph	Q12982	114	Q12982	Q12982	BCL2/adenovirus E1B 19 kDa protein-interacting protein 2	BNIP2	sp|Q12982|BNIP2_HUMAN BCL2/adenovirus E1B 19 kDa protein-interacting protein 2 OS=Homo sapiens OX=9606 GN=BNIP2 PE=1 SV=1	0.991717	20.782	1.43432e-196	340.53	267.68	306.06	1	S	DDLPKPKTTEVIRKGSITEYTAAEEKEDGRR	GS(0.992)IT(0.008)EYTAAEEK	2	9842	3671	114	114	1	8	-0.00152656522744365	-0.326171159110995	0.324644593883551	-0.0322743032986814	-0.387775500514149	0.355501197215467	0.0245835491162758	-0.00627305421564017	0.0553312871875136	0.978573452543429	1.6254122765139e-05	1.71992544607654e-05	0.571905007216112	1.80128187533776e-06	5.58985356712794e-06	0.666198809153211	0.912134805103419	0.336674362356154	0.982403206214141	4.60811126490677e-05	4.59683315918338e-05	0.62282656317426	6.04469307207278e-06	1.52781015252008e-05	0.819863440459255	0.961929381294748	0.57365778673324	199379.429589951	219458.004973192	213302.272736094	201853.504767349	204633.796689601	210022.546380388	265129.66842994	214281.358662149	231971.893601881	195350.052249796	240922.546190332	219312.485091544	196728.055360342	174269.69251115	175553.247113435	188309.35259634	213602.631073663	187515.997698283	224376.989268556	195350.052249796	-0.0697555059247357	17.6628154134921	0.528077762096417	0.634456663724962	0.037062340862505	17.6628154134921	0.736311260074741	0.823450079380895	-0.106817846787241	17.6628154134921	0.337943561136257	0.467647183900399	0.0321124664084316	17.6628154134921	0.770364457574585	0.833044119066854	0.199564712531245	17.6628154134921	0.0833799178504811	0.164737611544935	-0.167452246122814	17.6628154134921	0.140906364637266	0.229498734379743	0.123461151555883	17.6628154134921	0.270324846387075	0.475082403519624	0.184095550891456	17.6628154134921	0.107856119935108	0.220095907651256	0.021593179222716	17.6628154134921	0.844278669601337	0.893775471717383
BNIP3_pT137_2ph	Q12983	137	Q12983	Q12983	BCL2/adenovirus E1B 19 kDa protein-interacting protein 3	BNIP3	sp|Q12983|BNIP3_HUMAN BCL2/adenovirus E1B 19 kDa protein-interacting protein 3 OS=Homo sapiens OX=9606 GN=BNIP3 PE=1 SV=3	0.999859	38.5018	2.14184e-23	203.8	139.09	203.8	1;2	T	SSSKSSHCDSPPRSQTPQDTNRASETDTHSI	SQT(1)PQDTNR	3	32279	3672	137	137	2	8	-0.0591022394049965	0.177831781451331	-0.236934020856328	0.146546063355494	-0.0824628425648068	0.229008905920301	0.0981048847808683	-0.367838041995761	-0.107543417979622	0.767897872273161	0.379204153998041	0.245244736162095	0.467109059145379	0.680854995497541	0.260803761309278	0.624962884003364	0.0785795062028762	0.592308114605778	0.80038370494409	0.429838235904178	0.293267554791325	0.521687257146343	0.720519715057506	0.302916750130825	0.794571830975586	0.260778811222374	0.775437850501967	4641.98159928641	3316.86256564112	4897.52304065183	2837.74860471858	5081.2127167421	2349.42481413042	9779.69114166762	5594.76119160899	8623.04973918668	4688.1320823224	4107.54426706616	2484.45051201185	3941.41896727208	2896.85218409459	3163.68273329051	4615.20149816535	4403.84442846205	4285.42396157798	5412.5005046873	4688.1320823224	-0.208263217443436	12.0690757363104	0.356337853461665	0.47122332026948	0.331966844236989	12.0690757363104	0.149401332130436	0.259281290425577	-0.540230061680425	12.0690757363104	0.0253059921145207	0.064482446193831	-0.7950307743774	12.0690757363104	0.00222654955591316	0.00779973973723133	0.676699237332731	12.0690757363104	0.00699361287652403	0.0234664281431227	-1.47173001171013	12.0690757363104	4.59671680466325e-06	6.66009580849972e-05	-0.195644296940667	12.0690757363104	0.385491038675365	0.588102140545999	0.735855653089038	12.0690757363104	0.00395222274361742	0.0185917672589179	0.391123259993297	12.0690757363104	0.0932676439575944	0.173096754424015
BNIP3_pS131_1ph	Q12983	131	Q12983	Q12983	BCL2/adenovirus E1B 19 kDa protein-interacting protein 3	BNIP3	sp|Q12983|BNIP3_HUMAN BCL2/adenovirus E1B 19 kDa protein-interacting protein 3 OS=Homo sapiens OX=9606 GN=BNIP3 PE=1 SV=3	0.999998	57.8763	2.14184e-23	181.65	167.09	158.56	1;2	S	QHESGRSSSKSSHCDSPPRSQTPQDTNRASE	SSHCDS(1)PPR	6	9846	3672	131	131	1	8	-0.0591022394049965	0.177831781451331	-0.236934020856328	0.146546063355494	-0.0824628425648068	0.229008905920301	0.0981048847808683	-0.367838041995761	-0.107543417979622	0.767897872273161	0.379204153998041	0.245244736162095	0.467109059145379	0.680854995497541	0.260803761309278	0.624962884003364	0.0785795062028762	0.592308114605778	0.80038370494409	0.429838235904178	0.293267554791325	0.521687257146343	0.720519715057506	0.302916750130825	0.794571830975586	0.260778811222374	0.775437850501967	16425.930362802	11822.1233438363	13489.8571854299	10434.0345098869	13542.8791724294	10714.4347806541	20812.3818856007	16494.0768917451	19803.8464106527	17266.8470692444	14267.963634414	9052.54635907908	19082.5511603856	10599.4232616971	17502.0687252741	13776.4403191262	14971.2453443779	20468.7287211533	20910.5569180009	17266.8470692444	-0.616658156271246	13.8709072535994	0.0013062370406854	0.00514094443688087	0.142429420357072	13.8709072535994	0.383871847799138	0.520023584498018	-0.759087576628318	13.8709072535994	0.000199597677018638	0.00154710209515203	-0.39434753740348	13.8709072535994	0.024539624012634	0.0555710447311139	0.393262047613229	13.8709072535994	0.0248794285790933	0.0640726833215417	-0.787609585016709	13.8709072535994	0.000138146956561999	0.000936381348466224	-8.08193147108227e-05	13.8709072535994	0.999600998540262	0.99975942534125	0.0284411890736802	13.8709072535994	0.860375856807001	0.916398252193516	-0.222391438182477	13.8709072535994	0.181067791896155	0.288568362779633
BNIP3_pS131_2ph	Q12983	131	Q12983	Q12983	BCL2/adenovirus E1B 19 kDa protein-interacting protein 3	BNIP3	sp|Q12983|BNIP3_HUMAN BCL2/adenovirus E1B 19 kDa protein-interacting protein 3 OS=Homo sapiens OX=9606 GN=BNIP3 PE=1 SV=3	0.999998	57.8763	2.14184e-23	181.65	167.09	158.56	1;2	S	QHESGRSSSKSSHCDSPPRSQTPQDTNRASE	SSHCDS(1)PPR	6	9846	3672	131	131	2	8	-0.0591022394049965	0.177831781451331	-0.236934020856328	0.146546063355494	-0.0824628425648068	0.229008905920301	0.0981048847808683	-0.367838041995761	-0.107543417979622	0.767897872273161	0.379204153998041	0.245244736162095	0.467109059145379	0.680854995497541	0.260803761309278	0.624962884003364	0.0785795062028762	0.592308114605778	0.80038370494409	0.429838235904178	0.293267554791325	0.521687257146343	0.720519715057506	0.302916750130825	0.794571830975586	0.260778811222374	0.775437850501967	18989.9879699393	10306.2430004328	17699.6359795673	10079.2536267157	16961.1293011901	8896.04770821444	34356.1553255676	18183.3921426307	32655.0772855278	16334.7987516167	13463.9816550598	7546.8891228619	16500.9593507785	10187.3733881387	12792.1608665574	13908.7761435597	17194.2891969101	16374.8421845109	23874.2720457238	16334.7987516167	-0.470061137745915	13.913524536222	0.0546675638758311	0.106410276125105	0.41398407239917	13.913524536222	0.086662369470647	0.171691706693256	-0.884045210145086	13.913524536222	0.00125418133244968	0.00640400637817716	-0.875015718847806	13.913524536222	0.00136479554859547	0.00525374747090372	0.613102124034302	13.913524536222	0.0155855377823417	0.0441542377385042	-1.48811784288211	13.913524536222	6.09207471738655e-06	8.26917824399396e-05	-0.0701959462225474	13.913524536222	0.761109290742137	0.863713230240151	0.533876686514475	13.913524536222	0.0316048209861769	0.089723264008992	0.334758634879343	13.913524536222	0.159441655568797	0.261505574020237
BNIP3_pS160_1ph	Q12983	160	Q12983	Q12983	BCL2/adenovirus E1B 19 kDa protein-interacting protein 3	BNIP3	sp|Q12983|BNIP3_HUMAN BCL2/adenovirus E1B 19 kDa protein-interacting protein 3 OS=Homo sapiens OX=9606 GN=BNIP3 PE=1 SV=3	0.999839	38.102	2.21745e-130	304.29	267.48	267.41	1	S	SETDTHSIGEKNSSQSEEDDIERRKEVESIL	NSSQS(1)EEDDIER	5	9845	3672	160	160	1	8	-0.0591022394049965	0.177831781451331	-0.236934020856328	0.146546063355494	-0.0824628425648068	0.229008905920301	0.0981048847808683	-0.367838041995761	-0.107543417979622	0.767897872273161	0.379204153998041	0.245244736162095	0.467109059145379	0.680854995497541	0.260803761309278	0.624962884003364	0.0785795062028762	0.592308114605778	0.80038370494409	0.429838235904178	0.293267554791325	0.521687257146343	0.720519715057506	0.302916750130825	0.794571830975586	0.260778811222374	0.775437850501967	34886.7151381385	19357.5133327811	32000.6523689592	20137.9771961676	33268.3156256914	17930.8145646865	46396.4844569114	30968.8673338906	47632.8289670206	31156.1120250285	27118.3171739605	18201.3628720831	37403.8638284762	18830.900075719	30587.0168232659	26836.837562107	29302.5094277615	38772.7755289806	39529.3818323038	31156.1120250285	-0.584670418568177	14.8397990407558	0.00371617666490968	0.0119713733547346	0.177873086002553	14.8397990407558	0.318402763734833	0.454159600730772	-0.762543504570729	14.8397990407558	0.000419362452426084	0.00274341540993674	-0.803224821007676	14.8397990407558	0.000256699579349724	0.00135522913419776	0.293954147772267	14.8397990407558	0.107967696757484	0.201779191402888	-1.09717896877994	14.8397990407558	8.91179579632807e-06	0.000109678839510387	-0.132036557927295	14.8397990407558	0.455777119712477	0.649390670016004	0.202598906281919	14.8397990407558	0.257928186263463	0.410582286538578	0.0865178445122048	14.8397990407558	0.623324613036049	0.722678582213173
BNIP3_pT141_2ph	Q12983	141	Q12983	Q12983	BCL2/adenovirus E1B 19 kDa protein-interacting protein 3	BNIP3	sp|Q12983|BNIP3_HUMAN BCL2/adenovirus E1B 19 kDa protein-interacting protein 3 OS=Homo sapiens OX=9606 GN=BNIP3 PE=1 SV=3	0.918924	10.045	1.28522e-17	169.8	156.5	169.8	2	T	SSHCDSPPRSQTPQDTNRASETDTHSIGEKN	S(0.402)S(0.019)HCDS(0.579)PPRS(0.004)QT(0.077)PQDT(0.919)NR	16	32280	3672	141	141	2	8	-0.0591022394049965	0.177831781451331	-0.236934020856328	0.146546063355494	-0.0824628425648068	0.229008905920301	0.0981048847808683	-0.367838041995761	-0.107543417979622	0.767897872273161	0.379204153998041	0.245244736162095	0.467109059145379	0.680854995497541	0.260803761309278	0.624962884003364	0.0785795062028762	0.592308114605778	0.80038370494409	0.429838235904178	0.293267554791325	0.521687257146343	0.720519715057506	0.302916750130825	0.794571830975586	0.260778811222374	0.775437850501967	14381.4128619733	6970.13251659104	12806.6441311503	7242.21852876903	11866.0466027266	6554.41031760069	24572.1588723037	12566.4066775324	24060.2898342065	11643.4150014318	9364.106726765	5075.19675160142	12520.0433435746	7287.2499968149	9602.79240505115	9318.71752225796	12763.1531754086	12067.4060094307	18391.5278788204	11643.4150014318	-0.569264453986916	13.4377534752666	0.0319091168996731	0.0687535552606198	0.443720996003204	13.4377534752666	0.0857632039706895	0.170170686675289	-1.01298544999012	13.4377534752666	0.000690080371228713	0.00402402400876245	-0.907879249623159	13.4377534752666	0.00173018152683694	0.00636547419220015	0.588437854257874	13.4377534752666	0.0272519290628345	0.0688349033679522	-1.49631710388103	13.4377534752666	1.25131802873686e-05	0.000143922048354297	-0.0196286236998642	13.4377534752666	0.936497367173463	0.967648392574614	0.463703030191049	13.4377534752666	0.0737133402315185	0.167265780886904	0.318986171936379	13.4377534752666	0.206758896493778	0.319506351303293
NFX1_pS50_1ph	Q12986	50	Q12986	Q12986	Transcriptional repressor NF-X1	NFX1	sp|Q12986|NFX1_HUMAN Transcriptional repressor NF-X1 OS=Homo sapiens OX=9606 GN=NFX1 PE=1 SV=2	0.991642	20.7434	2.81652e-06	147.73	108.58	141.58	1	S	QRRLDSNRIGRRNYSSPPPCHLSRQVPYDEI	NYS(0.008)S(0.992)PPPCHLSR	4	9850	3673	50	50	1	39	-0.0969426403031655	-0.344201764637337	0.247259124334171	-0.194489219879181	-0.378278679866149	0.183789459986968	0.0295035782906048	0.0929732426378074	0.12705015786662	0.0126481762654864	1.14217685697507e-08	1.36762138854226e-06	2.82484407130991e-05	2.63337303847118e-09	5.40548267247807e-05	0.410515556646956	0.0160971227172208	0.00191766189952067	0.0200727805067805	8.08672532758401e-08	4.62563541828851e-06	7.00411019878865e-05	2.22887862111075e-08	0.000120537343130889	0.640786225153334	0.106412282326485	0.0246507243275715	22662.7153697599	22033.9445772028	20119.0290925993	21622.5819933654	19103.5717237191	20262.5461621849	23323.2283122326	23443.4885946357	25190.9980374428	21841.163492083	16714.5918954078	22730.7600984329	19665.4567415514	20456.1149869211	20277.5233640961	16964.3133692507	24285.0438040639	19738.9636183841	23905.4316193644	21841.163492083	0.0810092865978227	14.3710401579238	0.468625793086056	0.580094356546513	0.260599835207238	14.3710401579238	0.0294362214105591	0.0753893315784483	-0.179590548609415	14.3710401579238	0.119124811789357	0.214029695438674	0.0494527533409137	14.3710401579238	0.656532405594682	0.743749608253459	0.220379744297905	14.3710401579238	0.0603044107717911	0.128184647814723	-0.170926990956991	14.3710401579238	0.13664729088656	0.223915275029571	0.097133644398097	14.3710401579238	0.386556878683014	0.588931900505296	0.0884700867456729	14.3710401579238	0.429400360669883	0.582333260195163	0.128690177655006	14.3710401579238	0.255414542116631	0.374654696229033
NFX1_pS150_2ph	Q12986	150	Q12986	Q12986	Transcriptional repressor NF-X1	NFX1	sp|Q12986|NFX1_HUMAN Transcriptional repressor NF-X1 OS=Homo sapiens OX=9606 GN=NFX1 PE=1 SV=2	0.997416	25.8666	5.31273e-77	250.45	206.45	250.45	1;2	S	ESSTRSESGTDLREHSPSESEKEVVGADPRG	SESGTDLREHS(0.997)PS(0.003)ESEK	11	9847	3673	150	150	2	39	-0.0969426403031655	-0.344201764637337	0.247259124334171	-0.194489219879181	-0.378278679866149	0.183789459986968	0.0295035782906048	0.0929732426378074	0.12705015786662	0.0126481762654864	1.14217685697507e-08	1.36762138854226e-06	2.82484407130991e-05	2.63337303847118e-09	5.40548267247807e-05	0.410515556646956	0.0160971227172208	0.00191766189952067	0.0200727805067805	8.08672532758401e-08	4.62563541828851e-06	7.00411019878865e-05	2.22887862111075e-08	0.000120537343130889	0.640786225153334	0.106412282326485	0.0246507243275715	34906.4055617843	38255.5424478801	30539.6616704103	37836.5263659629	34143.186629709	39618.4699524251	54019.3192775925	46553.7329736835	52931.6908352873	37878.3249012134	31799.2603653278	36509.1249188561	31255.3703193334	35875.0530288293	35610.0870098115	40099.9432488319	47718.2801504707	36880.3084073388	44142.0392861139	37878.3249012134	0.189818327477711	15.2410329731569	0.0519200810294496	0.102162507677079	0.378054260613904	15.2410329731569	0.000687954505452637	0.00401353017385482	-0.188235933136193	15.2410329731569	0.0536866640862835	0.115393963817119	0.218615997795547	15.2410329731569	0.0278109385138213	0.0615624176099543	0.62357681954586	15.2410329731569	3.31374499646659e-06	6.08779084579689e-05	-0.404960821750313	15.2410329731569	0.000368350469517767	0.00203187404732648	0.0422611141888556	15.2410329731569	0.646723379173894	0.79193114202559	0.258986002802976	15.2410329731569	0.01116065973869	0.0411286025900617	0.0134634438710197	15.2410329731569	0.883569995490977	0.920499217830574
NFX1_pS326_1ph	Q12986	326	Q12986	Q12986	Transcriptional repressor NF-X1	NFX1	sp|Q12986|NFX1_HUMAN Transcriptional repressor NF-X1 OS=Homo sapiens OX=9606 GN=NFX1 PE=1 SV=2	0.994389	22.4854	9.32322e-08	151.49	124.78	151.49	1	S	DQEKCTVRRQDPQVVSPFSRGKQNHVLKNVE	RQDPQVVS(0.994)PFS(0.006)R	8	9851	3673	326	326	1	39	-0.0969426403031655	-0.344201764637337	0.247259124334171	-0.194489219879181	-0.378278679866149	0.183789459986968	0.0295035782906048	0.0929732426378074	0.12705015786662	0.0126481762654864	1.14217685697507e-08	1.36762138854226e-06	2.82484407130991e-05	2.63337303847118e-09	5.40548267247807e-05	0.410515556646956	0.0160971227172208	0.00191766189952067	0.0200727805067805	8.08672532758401e-08	4.62563541828851e-06	7.00411019878865e-05	2.22887862111075e-08	0.000120537343130889	0.640786225153334	0.106412282326485	0.0246507243275715	4150.46962013033	4500.78239033619	4143.09201040801	4193.18065634799	4025.35959828841	4595.33430583673	4273.11243744309	4033.02693182304	3912.45273383736	5050.9280543326	5441.15795473273	5156.01653728533	5254.26574032179	4954.06226092716	4900.7398419828	4743.19519318289	5423.74161454777	5336.87385385984	5818.84548001444	5050.9280543326	-0.0698914366700425	12.2031321961649	0.378003967570829	0.49314092451129	0.0885379522138461	12.2031321961649	0.267529436946407	0.399233240795555	-0.158429388883889	12.2031321961649	0.0563607112552326	0.119884680814563	0.108430168722649	12.2031321961649	0.178519482460215	0.272892774169641	-0.0126254909565038	12.2031321961649	0.871970355994914	0.919669668961111	0.121055659679152	12.2031321961649	0.135709412761665	0.222819205336525	-0.160779170013161	12.2031321961649	0.0531781708947676	0.16731844604031	-0.440264218576202	12.2031321961649	3.02283896469341e-05	0.000390087934878063	-0.339100775405852	12.2031321961649	0.000433085227178842	0.00245444891938583
NFX1_pS150_1ph	Q12986	150	Q12986	Q12986	Transcriptional repressor NF-X1	NFX1	sp|Q12986|NFX1_HUMAN Transcriptional repressor NF-X1 OS=Homo sapiens OX=9606 GN=NFX1 PE=1 SV=2	0.997416	25.8666	5.31273e-77	250.45	206.45	250.45	1;2	S	ESSTRSESGTDLREHSPSESEKEVVGADPRG	SESGTDLREHS(0.997)PS(0.003)ESEK	11	9847	3673	150	150	1	39	-0.0969426403031655	-0.344201764637337	0.247259124334171	-0.194489219879181	-0.378278679866149	0.183789459986968	0.0295035782906048	0.0929732426378074	0.12705015786662	0.0126481762654864	1.14217685697507e-08	1.36762138854226e-06	2.82484407130991e-05	2.63337303847118e-09	5.40548267247807e-05	0.410515556646956	0.0160971227172208	0.00191766189952067	0.0200727805067805	8.08672532758401e-08	4.62563541828851e-06	7.00411019878865e-05	2.22887862111075e-08	0.000120537343130889	0.640786225153334	0.106412282326485	0.0246507243275715	69320.1995400043	53429.1613748817	63242.6627117116	62285.8877816106	68659.0052901975	65993.9831165386	76521.4837484805	60312.6876803534	77766.614216455	62206.4452642049	63740.4958334022	62517.021936836	65143.6684318509	56598.5733211595	53890.8318356133	59287.5066612632	72347.1391976745	60108.6692213752	70084.7039867718	62206.4452642049	-0.0310440644349601	15.9649284843382	0.773492973382017	0.837196398202568	0.148577865838583	15.9649284843382	0.180109623384473	0.298287240289789	-0.179621930273543	15.9649284843382	0.109458138032474	0.20037868233313	-0.151585226617335	15.9649284843382	0.171930074211832	0.264661724800369	0.0846181428221477	15.9649284843382	0.436545840510388	0.572733616053572	-0.236203369439483	15.9649284843382	0.040424748155774	0.0843679720163177	0.0220414419632196	15.9649284843382	0.837979975835695	0.910921852488059	0.07862288112916	15.9649284843382	0.469159331940913	0.618854639665987	0.142582604145595	15.9649284843382	0.197357832078898	0.308181363681691
CSTF3_pS691_1ph	Q12996	691	Q12996	Q12996	Cleavage stimulation factor subunit 3	CSTF3	sp|Q12996|CSTF3_HUMAN Cleavage stimulation factor subunit 3 OS=Homo sapiens OX=9606 GN=CSTF3 PE=1 SV=1	1	211.493	3.55015e-79	259.48	225.3	211.49	1	S	SNAVLTKAVKRPNEDSDEDEEKGAVVPPVHD	RPNEDS(1)DEDEEK	6	9855	3674	691	691	1	49	-0.135316297972405	0.0812814559238646	-0.21659775389627	-0.15847440825813	0.13523065550422	-0.293705063762349	0.00617888649659193	0.0832861963626712	0.029336996782316	0.00058897396351403	0.0224025719216752	2.99995115434263e-06	0.000122629796780896	0.000592432781317742	4.1619441873981e-08	0.85154111295552	0.0197004502058615	0.379239032945645	0.00121041772846819	0.0330829575708651	9.40460007215128e-06	0.000267947981039603	0.00114765446611349	1.82342920095816e-07	0.929576899720198	0.11928789552617	0.615017111495358	396981.429187141	417608.710837901	390560.251273062	399370.790403141	393115.64088332	395902.962367644	385377.772770802	383112.015660652	378341.044970196	373776.305316558	349886.979215221	394956.18132521	356051.344216738	351230.976682833	353225.225870665	375144.765863264	373815.828384865	371315.471455593	378916.794834161	373776.305316558	0.0806658217547813	18.5326730751691	0.0713353540550084	0.131746213894269	0.0857638396315608	18.5326730751691	0.056715883789071	0.124251672741104	-0.00509801787677944	18.5326730751691	0.904454502081611	0.938446162395505	0.0384856911881819	18.5326730751691	0.370806022806551	0.484469982638703	-0.0419478255499754	18.5326730751691	0.330448598955745	0.467734677608265	0.0804335167381574	18.5326730751691	0.0720758424092719	0.134279229145995	0.114489122554119	18.5326730751691	0.0144214102720009	0.0685959244855223	0.0289575879391819	18.5326730751691	0.498367195523851	0.645069171582984	0.156669253120718	18.5326730751691	0.00171436426171404	0.00747417855160178
ARHGAP5_pS1218_1ph	Q13017	1218	Q13017	Q13017	Rho GTPase-activating protein 5	ARHGAP5	sp|Q13017|RHG05_HUMAN Rho GTPase-activating protein 5 OS=Homo sapiens OX=9606 GN=ARHGAP5 PE=1 SV=2	0.91604	10.3784	4.94014e-65	232.79	193.27	133.98	1	S	PVETWKGGIDNPAITSDQELDDKKMKKKTHK	GGIDNPAIT(0.084)S(0.916)DQELDDK	10	9863	3679	1218	1218	1	50	-0.105372003590084	-0.241202601960527	0.135830598370443	-0.0825284176305168	-0.286541457398251	0.204013039767734	-0.0206199356010508	-0.0888023769983413	-0.0434635215606178	0.00519960669871809	9.12948841361853e-07	0.000675074734145731	0.0228030503299863	7.90832461317095e-08	8.18415441513097e-06	0.541801922362664	0.015327588978201	0.206363464349635	0.00890382021865566	3.59395012205534e-06	0.0013208787700971	0.0334611250264082	3.92597533810006e-07	2.15578924593957e-05	0.742671412044361	0.103214940595888	0.428624114179693	122349.519976444	99226.0796687468	116978.386782004	99680.6303858524	116890.669631315	100588.579307101	125752.522768089	124739.501870205	126403.469574559	106352.265040301	106403.405597313	94757.7562972597	109127.399558853	91254.8146002724	98539.3260248994	95868.8210081705	107758.363704431	111322.959982193	110490.999245361	106352.265040301	-0.154969030692978	16.7211668556027	0.00305531692062807	0.0102170595190012	0.0707168867401791	16.7211668556027	0.131997198428546	0.235625821777615	-0.225685917433157	16.7211668556027	0.000109855085512343	0.000987812431935186	-0.249922448706524	16.7211668556027	3.70697566082322e-05	0.000287331490887123	0.0817105310098185	16.7211668556027	0.0852450055325614	0.16757644137338	-0.331632979716343	16.7211668556027	1.26903495675926e-06	2.58450314620789e-05	0.0877402496064761	16.7211668556027	0.0663868565799359	0.194134012311849	0.193687311889661	16.7211668556027	0.000484561389842031	0.00369419873346565	0.182693667620022	16.7211668556027	0.000814911270259409	0.00410240373867853
ARHGAP5_pS951_1ph	Q13017	951	Q13017	Q13017	Rho GTPase-activating protein 5	ARHGAP5	sp|Q13017|RHG05_HUMAN Rho GTPase-activating protein 5 OS=Homo sapiens OX=9606 GN=ARHGAP5 PE=1 SV=2	0.999976	47.7074	9.98497e-45	224.13	207.99	224.13	1	S	SDVLEKKNMIENSYLSDNTRESTHQSEDVFL	NMIENSYLS(1)DNTR	9	9867	3679	951	951	1	50	-0.105372003590084	-0.241202601960527	0.135830598370443	-0.0825284176305168	-0.286541457398251	0.204013039767734	-0.0206199356010508	-0.0888023769983413	-0.0434635215606178	0.00519960669871809	9.12948841361853e-07	0.000675074734145731	0.0228030503299863	7.90832461317095e-08	8.18415441513097e-06	0.541801922362664	0.015327588978201	0.206363464349635	0.00890382021865566	3.59395012205534e-06	0.0013208787700971	0.0334611250264082	3.92597533810006e-07	2.15578924593957e-05	0.742671412044361	0.103214940595888	0.428624114179693	13907.7356040021	12712.3328777943	15149.0616608897	15366.1743140278	15938.4781890623	13494.6304511497	16400.9130763557	16414.5513791112	21201.3307235637	13894.4410755793	15838.2568080996	12111.0408833462	15398.772631534	13506.5880881203	13897.722488871	12510.1819795417	16284.7439495836	18752.9756849	17267.2541160036	13894.4410755793	-0.242662827455126	13.8777508606301	0.0324810080131773	0.0697353834662874	0.212533950843683	13.8777508606301	0.0571084189548286	0.12482065770493	-0.455196778298809	13.8777508606301	0.000444147769566707	0.00286420011189518	-0.116419188682725	13.8777508606301	0.278339984793442	0.387687273163577	0.255092135888624	13.8777508606301	0.0255677160285956	0.0654476068812307	-0.371511324571349	13.8777508606301	0.00245067808040878	0.00909786964451741	0.12176112774476	13.8777508606301	0.257683652816878	0.461526880212641	0.0380756740172998	13.8777508606301	0.718492500331141	0.821162895714333	-0.00448251102764097	13.8777508606301	0.966081666041258	0.977289086020504
ARHGAP5_pS1173_2ph	Q13017	1173	Q13017	Q13017	Rho GTPase-activating protein 5	ARHGAP5	sp|Q13017|RHG05_HUMAN Rho GTPase-activating protein 5 OS=Homo sapiens OX=9606 GN=ARHGAP5 PE=1 SV=2	0.979237	17.3999	1.8351e-15	172.69	139.76	134.62	2	S	KTLFSKAKSYYRRTHSDASDDEAFTTSKTKR	RT(0.019)HS(0.979)DAS(0.77)DDEAFT(0.061)T(0.147)S(0.022)K	4	9868	3679	1173	1173	2	50	-0.105372003590084	-0.241202601960527	0.135830598370443	-0.0825284176305168	-0.286541457398251	0.204013039767734	-0.0206199356010508	-0.0888023769983413	-0.0434635215606178	0.00519960669871809	9.12948841361853e-07	0.000675074734145731	0.0228030503299863	7.90832461317095e-08	8.18415441513097e-06	0.541801922362664	0.015327588978201	0.206363464349635	0.00890382021865566	3.59395012205534e-06	0.0013208787700971	0.0334611250264082	3.92597533810006e-07	2.15578924593957e-05	0.742671412044361	0.103214940595888	0.428624114179693	324015.200108719	272494.781313678	310550.112639037	268392.614676591	308783.449996886	265892.692813897	341686.69541459	331126.114395784	328705.29984366	289155.306331901	297426.01871752	266159.179549294	301819.888007313	254587.047385431	280176.042629923	268173.144388836	286030.83321713	306884.473574283	295094.189934734	289155.306331901	-0.156313072384297	18.162172811952	0.00205975985422217	0.00745899564221991	0.0141631714361843	18.162172811952	0.744366762600308	0.829220837881126	-0.170476243820481	18.162172811952	0.00101759200296038	0.00545182893223676	-0.225355103651193	18.162172811952	7.10068038992228e-05	0.000480977254826178	0.0864555233233055	18.162172811952	0.0596333227507312	0.127168154488392	-0.311810626974498	18.162172811952	1.60258481119128e-06	3.07301570732096e-05	0.032601529916505	18.162172811952	0.45610892367265	0.649600077584493	0.173935913070522	18.162172811952	0.000857059208123918	0.00586030312347544	0.101643561183401	18.162172811952	0.0298402768529685	0.0712750930250162
ARHGAP5_pS1202_1ph	Q13017	1202	Q13017	Q13017	Rho GTPase-activating protein 5	ARHGAP5	sp|Q13017|RHG05_HUMAN Rho GTPase-activating protein 5 OS=Homo sapiens OX=9606 GN=ARHGAP5 PE=1 SV=2	0.999999	59.42	6.35484e-06	124.29	111.31	122.01	1	S	KRKGRHRGSEEDPLLSPVETWKGGIDNPAIT	GSEEDPLLS(1)PVETWK	9	9864	3679	1202	1202	1	50	-0.105372003590084	-0.241202601960527	0.135830598370443	-0.0825284176305168	-0.286541457398251	0.204013039767734	-0.0206199356010508	-0.0888023769983413	-0.0434635215606178	0.00519960669871809	9.12948841361853e-07	0.000675074734145731	0.0228030503299863	7.90832461317095e-08	8.18415441513097e-06	0.541801922362664	0.015327588978201	0.206363464349635	0.00890382021865566	3.59395012205534e-06	0.0013208787700971	0.0334611250264082	3.92597533810006e-07	2.15578924593957e-05	0.742671412044361	0.103214940595888	0.428624114179693	8136.96327477967	4782.68966086928	8361.05239508262	4893.08314940314	8667.44611174953	5145.03441392936	5920.15340767352	5806.07045365902	4823.89534651679	6795.12119133924	7609.1734602498	6100.61083228454	8673.56770300241	7130.22558703279	8030.93264698003	6655.81394356394	5495.92692943934	6084.78327507369	5760.07608155605	6795.12119133924	-0.290805434243477	12.6575357062417	0.005593720586371	0.0167545134079922	-0.486758753949449	12.6575357062417	6.26214638572181e-05	0.000643221500356592	0.195953319705971	12.6575357062417	0.046936404456765	0.104170448574229	-0.764011759380056	12.6575357062417	2.65470552717389e-07	6.24578303763392e-06	-0.610128912459171	12.6575357062417	4.72323046578845e-06	7.87269078044224e-05	-0.153882846920885	12.6575357062417	0.110431037526679	0.188917395849499	-0.421923273835256	12.6575357062417	0.000267055005227278	0.00414778234760195	-0.0720871072084002	12.6575357062417	0.440398397146304	0.59209144579449	0.051283051301322	12.6575357062417	0.581360644621698	0.688553561476171
ARHGAP5_pT1183_2ph	Q13017	1183	Q13017	Q13017	Rho GTPase-activating protein 5	ARHGAP5	sp|Q13017|RHG05_HUMAN Rho GTPase-activating protein 5 OS=Homo sapiens OX=9606 GN=ARHGAP5 PE=1 SV=2	0.860357	9.64327	3.66872e-15	166.01	146.72	166.01	2	T	YRRTHSDASDDEAFTTSKTKRKGRHRGSEED	RT(0.126)HS(0.864)DAS(0.011)DDEAFT(0.045)T(0.86)S(0.094)K	14	32285	3679	1183	1183	2	50	-0.105372003590084	-0.241202601960527	0.135830598370443	-0.0825284176305168	-0.286541457398251	0.204013039767734	-0.0206199356010508	-0.0888023769983413	-0.0434635215606178	0.00519960669871809	9.12948841361853e-07	0.000675074734145731	0.0228030503299863	7.90832461317095e-08	8.18415441513097e-06	0.541801922362664	0.015327588978201	0.206363464349635	0.00890382021865566	3.59395012205534e-06	0.0013208787700971	0.0334611250264082	3.92597533810006e-07	2.15578924593957e-05	0.742671412044361	0.103214940595888	0.428624114179693	36598.5166529274	28168.311764699	33510.4084168627	28669.9903633629	33159.4686376099	26878.6544093685	35710.8068410365	34157.3808797322	34335.0483139875	28187.6719596733	28458.5357488602	23742.9991148605	28894.4599748591	23995.612714043	22504.4221882159	22959.1943937123	27135.9696533317	26527.2826574445	28385.7720127226	28187.6719596733	-0.166839336660582	14.8095283080271	0.0514418011846609	0.10136733622307	0.0476628254434921	14.8095283080271	0.556409757572241	0.677897927786474	-0.214502162104074	14.8095283080271	0.0155111654806141	0.044198018665053	-0.301913299837427	14.8095283080271	0.00151755910103578	0.00572798235711603	0.0141415815579542	14.8095283080271	0.860777543853596	0.912205433292534	-0.316054881395381	14.8095283080271	0.00103930368008261	0.00458060715467436	0.243576860545939	14.8095283080271	0.00722627165834468	0.04330833991196	0.345129579837247	14.8095283080271	0.000479500248486731	0.00366925820008415	0.378650823722785	14.8095283080271	0.000199004448851537	0.00130455485677098
ARHGAP5_pS1176_1ph	Q13017	1176	Q13017	Q13017	Rho GTPase-activating protein 5	ARHGAP5	sp|Q13017|RHG05_HUMAN Rho GTPase-activating protein 5 OS=Homo sapiens OX=9606 GN=ARHGAP5 PE=1 SV=2	0.999718	35.0036	3.37857e-76	253.05	212.08	116.61	1;2	S	FSKAKSYYRRTHSDASDDEAFTTSKTKRKGR	T(0.112)HS(0.888)DAS(1)DDEAFTTSK	6	9869	3679	1176	1176	1	50	-0.105372003590084	-0.241202601960527	0.135830598370443	-0.0825284176305168	-0.286541457398251	0.204013039767734	-0.0206199356010508	-0.0888023769983413	-0.0434635215606178	0.00519960669871809	9.12948841361853e-07	0.000675074734145731	0.0228030503299863	7.90832461317095e-08	8.18415441513097e-06	0.541801922362664	0.015327588978201	0.206363464349635	0.00890382021865566	3.59395012205534e-06	0.0013208787700971	0.0334611250264082	3.92597533810006e-07	2.15578924593957e-05	0.742671412044361	0.103214940595888	0.428624114179693	75981.66043812	66666.2841983959	72737.9056409752	72707.7607898891	72766.1015063781	75287.6061111448	89151.5402692263	75682.1308021157	88944.6896919963	70653.9815394207	69222.2007601715	66575.0026264613	69395.6022556979	67530.404012059	59201.7356321597	63978.213205437	76711.1850121679	63104.6341156992	72574.1427711741	70653.9815394207	0.00545998313894813	16.1282234977853	0.948417346060232	0.965688417671295	0.101640002395097	16.1282234977853	0.23873357152816	0.36653290855815	-0.0961800192561491	16.1282234977853	0.263842025584909	0.388196968688471	-0.0467153587616167	16.1282234977853	0.581692755569521	0.679654500974608	0.192498586562504	16.1282234977853	0.0338859550784154	0.0816675418141825	-0.239213945324121	16.1282234977853	0.0107757095595126	0.0293534305237628	0.114460199731866	16.1282234977853	0.187069515935897	0.380511304758574	0.257494125799838	16.1282234977853	0.00679314212963956	0.0281355021335678	0.166635541632431	16.1282234977853	0.0618740814196722	0.126231540848062
ARHGAP5_pS1176_2ph	Q13017	1176	Q13017	Q13017	Rho GTPase-activating protein 5	ARHGAP5	sp|Q13017|RHG05_HUMAN Rho GTPase-activating protein 5 OS=Homo sapiens OX=9606 GN=ARHGAP5 PE=1 SV=2	0.999718	35.0036	3.37857e-76	253.05	212.08	116.61	1;2	S	FSKAKSYYRRTHSDASDDEAFTTSKTKRKGR	T(0.112)HS(0.888)DAS(1)DDEAFTTSK	6	9869	3679	1176	1176	2	50	-0.105372003590084	-0.241202601960527	0.135830598370443	-0.0825284176305168	-0.286541457398251	0.204013039767734	-0.0206199356010508	-0.0888023769983413	-0.0434635215606178	0.00519960669871809	9.12948841361853e-07	0.000675074734145731	0.0228030503299863	7.90832461317095e-08	8.18415441513097e-06	0.541801922362664	0.015327588978201	0.206363464349635	0.00890382021865566	3.59395012205534e-06	0.0013208787700971	0.0334611250264082	3.92597533810006e-07	2.15578924593957e-05	0.742671412044361	0.103214940595888	0.428624114179693	285950.916954953	243604.799967443	275949.059463353	238842.738287622	274574.818324814	238432.4626918	305011.731532545	296108.135263818	293437.874433374	260554.668689158	268451.04524407	241671.770290259	272406.387579377	230094.462234272	256476.340484533	244307.138819111	258359.350987258	279354.582901519	266218.594989003	260554.668689158	-0.155091352208846	18.0086441600911	0.00206808816730054	0.00748147691933026	0.0116142111626658	18.0086441600911	0.787543520757684	0.858522939457663	-0.166705563371512	18.0086441600911	0.00115475791166061	0.00600874664608169	-0.214394857572074	18.0086441600911	0.000110653457460476	0.000686235533260055	0.0968917116233321	18.0086441600911	0.0359969092584729	0.0857582187035444	-0.311286569195406	18.0086441600911	1.49178216060005e-06	2.92204018432185e-05	0.0100710009237694	18.0086441600911	0.815172298375576	0.896960056441502	0.154652006747664	18.0086441600911	0.0021142298048975	0.011599973608405	0.0693745062869979	18.0086441600911	0.120905955670721	0.211062279105656
ARHGAP5_pT1217_1ph	Q13017	1217	Q13017	Q13017	Rho GTPase-activating protein 5	ARHGAP5	sp|Q13017|RHG05_HUMAN Rho GTPase-activating protein 5 OS=Homo sapiens OX=9606 GN=ARHGAP5 PE=1 SV=2	0.612749	1.9929	1.36141e-51	225.74	192.04	184.26	1	T	SPVETWKGGIDNPAITSDQELDDKKMKKKTH	GGIDNPAIT(0.613)S(0.387)DQELDDKK	9	32284	3679	1217	1217	1	50	-0.105372003590084	-0.241202601960527	0.135830598370443	-0.0825284176305168	-0.286541457398251	0.204013039767734	-0.0206199356010508	-0.0888023769983413	-0.0434635215606178	0.00519960669871809	9.12948841361853e-07	0.000675074734145731	0.0228030503299863	7.90832461317095e-08	8.18415441513097e-06	0.541801922362664	0.015327588978201	0.206363464349635	0.00890382021865566	3.59395012205534e-06	0.0013208787700971	0.0334611250264082	3.92597533810006e-07	2.15578924593957e-05	0.742671412044361	0.103214940595888	0.428624114179693	118445.918183292	92377.7217105616	113672.024930303	91968.0432469217	112635.785568555	90998.5788301247	116194.682681255	109595.576603969	114883.324492063	93135.7364164092	101164.263078304	82782.531728615	103700.529505891	79904.019888162	90426.2894606478	85069.78825834	98566.6113025154	100660.114214986	92283.5149259157	93135.7364164092	-0.251160045063859	16.5866618233897	0.000275795731333928	0.00146259408998557	-0.0170430792859833	16.5866618233897	0.758217475403448	0.839045804690339	-0.234116965777876	16.5866618233897	0.000530745473077356	0.00327663742249664	-0.324011215598098	16.5866618233897	1.890386732608e-05	0.000168512857671165	-0.0172893212369374	16.5866618233897	0.754845715127003	0.83958200115532	-0.306721894361161	16.5866618233897	3.50060804741106e-05	0.000318380625443279	0.152760101879686	16.5866618233897	0.0125301871980048	0.0621382111359231	0.225365030462971	16.5866618233897	0.000744909750590839	0.00523308671731462	0.225611272413925	16.5866618233897	0.000737822910402871	0.00378954472687504
ARHGAP5_pS968_1ph	Q13017	968	Q13017	Q13017	Rho GTPase-activating protein 5	ARHGAP5	sp|Q13017|RHG05_HUMAN Rho GTPase-activating protein 5 OS=Homo sapiens OX=9606 GN=ARHGAP5 PE=1 SV=2	1	82.7182	5.57173e-11	165.17	122.25	165.17	1	S	NTRESTHQSEDVFLPSPRDCFPYNNYPDSDD	ESTHQSEDVFLPS(1)PR	13	9862	3679	968	968	1	50	-0.105372003590084	-0.241202601960527	0.135830598370443	-0.0825284176305168	-0.286541457398251	0.204013039767734	-0.0206199356010508	-0.0888023769983413	-0.0434635215606178	0.00519960669871809	9.12948841361853e-07	0.000675074734145731	0.0228030503299863	7.90832461317095e-08	8.18415441513097e-06	0.541801922362664	0.015327588978201	0.206363464349635	0.00890382021865566	3.59395012205534e-06	0.0013208787700971	0.0334611250264082	3.92597533810006e-07	2.15578924593957e-05	0.742671412044361	0.103214940595888	0.428624114179693	3122.85484428031	3615.35094873751	4671.32919792723	4585.17021620123	3557.60610356107	3096.38984601673	3690.34727016173	5221.030733261	3638.12239931381	3465.00127338059	2454.72710100195	3447.951286247	2080.15753357368	3433.41717747643	2371.96401745123	2898.96639814252	3857.72325863282	3818.36247708644	3757.8201303944	3465.00127338059	0.500861868726252	11.745092337944	0.00908769233059726	0.0247756434748841	0.730754056855337	11.745092337944	0.000510784452923777	0.00318215221849348	-0.229892188129085	11.745092337944	0.192806287843603	0.307435368042537	-0.00530243359678373	11.745092337944	0.975382745131937	0.983256148155539	0.144559966862891	11.745092337944	0.405333408381313	0.543764461061945	-0.149862400459675	11.745092337944	0.388706923373723	0.503738291658256	0.193591649602292	11.745092337944	0.269141170367884	0.473939665978862	0.113561861932881	11.745092337944	0.511557978227346	0.656307331057007	0.699755951925328	11.745092337944	0.00075155367167529	0.00384321300402513
PRDM2_pS1504_2ph	Q13029	1504	Q13029	Q13029	PR domain zinc finger protein 2	PRDM2	sp|Q13029|PRDM2_HUMAN PR domain zinc finger protein 2 OS=Homo sapiens OX=9606 GN=PRDM2 PE=1 SV=3	0.847441	5.86947	0.000174321	97.084	79.758	91.032	2	S	KVSHSSKKGGHSSPASSDKNSNSNHRRRTAD	GGHS(0.365)S(0.635)PAS(0.847)S(0.153)DK	8	9875	3680	1504	1504	2	44	-0.0472844520113895	0.100872846346679	-0.148157298358068	-0.105090470746166	0.067400236292535	-0.172490707038701	0.0671127367777373	0.0914461454583702	0.124918755512514	0.388632068791067	0.0757017593148976	0.012658789906531	0.0652061359362706	0.223994830381616	0.00471230330570144	0.225896375452251	0.104696581833325	0.0313704690574001	0.44429114069456	0.100661737649803	0.0194544657929013	0.0878224017464003	0.267446271507029	0.00754637440102432	0.464010323954032	0.307420716657168	0.139290731071024	14086.4370526242	17656.3299671549	13421.04057715	15991.177625817	12920.3291170572	16195.982970513	19305.4020797336	17543.568736953	18874.9714874238	18025.3016164547	15519.3020648765	17912.3736096504	17796.1162513294	14893.2967891177	16687.3779128373	19375.5429376884	18427.7657859061	18380.2279099925	16887.9177078332	18025.3016164547	0.0551576733326495	14.035126329993	0.543367454897252	0.6480281138936	0.103881296166991	14.035126329993	0.259213258598914	0.389916086793107	-0.0487236228343413	14.035126329993	0.590907858628531	0.703655137365882	0.301550536897086	14.035126329993	0.00363519031436879	0.0116962895389805	0.462658405597333	14.035126329993	8.18506392208778e-05	0.000709384549921281	-0.161107868700247	14.035126329993	0.0883008692733083	0.158080382825122	-0.058919564696108	14.035126329993	0.516564928873012	0.697160040601999	0.0534646811697979	14.035126329993	0.555672823196437	0.693097890705676	-0.305312428260544	14.035126329993	0.00332230242764931	0.0125901547019452
PRDM2_pS643_1ph	Q13029	643	Q13029	Q13029	PR domain zinc finger protein 2	PRDM2	sp|Q13029|PRDM2_HUMAN PR domain zinc finger protein 2 OS=Homo sapiens OX=9606 GN=PRDM2 PE=1 SV=3	1	46.701	0.000461463	123.29	97.394	46.701	1;2	S	PLGSTNSEAKKRRTASPPALPKIKAETDSDP	RRT(1)AS(1)PPALPK	5	9877	3680	643	643	1	44	-0.0472844520113895	0.100872846346679	-0.148157298358068	-0.105090470746166	0.067400236292535	-0.172490707038701	0.0671127367777373	0.0914461454583702	0.124918755512514	0.388632068791067	0.0757017593148976	0.012658789906531	0.0652061359362706	0.223994830381616	0.00471230330570144	0.225896375452251	0.104696581833325	0.0313704690574001	0.44429114069456	0.100661737649803	0.0194544657929013	0.0878224017464003	0.267446271507029	0.00754637440102432	0.464010323954032	0.307420716657168	0.139290731071024	106457.40149972	118137.846809375	102390.262112398	117020.547631249	103936.141349615	117000.623975283	121701.951773021	123475.942370506	113126.913070581	110378.922348788	105397.724655814	114616.821107512	112407.291897462	108020.776032366	100515.099926949	125367.188948603	118713.88725867	118274.887262373	114695.514987327	110378.922348788	0.12743194221628	16.7845392682746	0.0384479582422052	0.0801132098479488	0.145149960030309	16.7845392682746	0.0205497599485921	0.0566713590690801	-0.0177180178140297	16.7845392682746	0.758146603787893	0.83475222362467	0.171232381905853	16.7845392682746	0.00790586459457976	0.0221627257014416	0.195157432883583	16.7845392682746	0.00323004473899808	0.0128046343327152	-0.0239250509777307	16.7845392682746	0.67793948859721	0.763325734483687	0.0198206328554917	16.7845392682746	0.730600241443629	0.845349748243691	0.0260276660191927	16.7845392682746	0.651594438242826	0.769699254316513	-0.0239798068340811	16.7845392682746	0.677247727580247	0.766812952366703
PRDM2_pS447_1ph	Q13029	447	Q13029	Q13029	PR domain zinc finger protein 2	PRDM2	sp|Q13029|PRDM2_HUMAN PR domain zinc finger protein 2 OS=Homo sapiens OX=9606 GN=PRDM2 PE=1 SV=3	0.857716	8.67262	1.07053e-79	250.98	228.32	208.37	1	S	DGKASGENVASKDDSSPPSLGPDCLIMNSEK	ASGENVAS(0.001)KDDS(0.116)S(0.858)PPS(0.025)LGPDCLIMNSEK	13	9870	3680	447	447	1	44	-0.0472844520113895	0.100872846346679	-0.148157298358068	-0.105090470746166	0.067400236292535	-0.172490707038701	0.0671127367777373	0.0914461454583702	0.124918755512514	0.388632068791067	0.0757017593148976	0.012658789906531	0.0652061359362706	0.223994830381616	0.00471230330570144	0.225896375452251	0.104696581833325	0.0313704690574001	0.44429114069456	0.100661737649803	0.0194544657929013	0.0878224017464003	0.267446271507029	0.00754637440102432	0.464010323954032	0.307420716657168	0.139290731071024	43167.3851927206	54068.9693754211	45852.949886607	53400.8415481177	48745.7143096359	53511.1402374887	46738.6862062558	46737.9824863832	44116.973265841	49547.3523304738	49157.1961619885	54522.0995355439	54928.8910653013	47053.7613781644	52013.3856628559	58349.8543569043	49990.1933951737	49166.5487143623	46951.5011321958	49547.3523304737	0.0306764940967277	15.6018184338458	0.673686422231587	0.758502281805936	-0.094452421445693	15.6018184338458	0.205006382382388	0.328052699106037	0.125128915542421	15.6018184338458	0.0991047769636841	0.185428966293814	0.226423655039437	15.6018184338458	0.00590202974248552	0.017393595558772	-0.000561728054549349	15.6018184338458	0.993830511820475	0.996788220139725	0.226985383093986	15.6018184338458	0.00580488489575734	0.0180249625401265	0.015207459513471	15.6018184338458	0.834298428714849	0.908770135350829	-0.0866490080380942	15.6018184338458	0.243109393589139	0.393330086878864	-0.180539701429238	15.6018184338458	0.0223671544117831	0.0567928527162824
PRDM2_pS796_1ph	Q13029	796	Q13029	Q13029	PR domain zinc finger protein 2	PRDM2	sp|Q13029|PRDM2_HUMAN PR domain zinc finger protein 2 OS=Homo sapiens OX=9606 GN=PRDM2 PE=1 SV=3	0.999917	40.8212	2.42435e-20	185.09	141.29	185.09	1	S	SPAWSLSGRDERETVSPPCFDEYKMSKEWTA	DERETVS(1)PPCFDEYK	7	9873	3680	796	796	1	44	-0.0472844520113895	0.100872846346679	-0.148157298358068	-0.105090470746166	0.067400236292535	-0.172490707038701	0.0671127367777373	0.0914461454583702	0.124918755512514	0.388632068791067	0.0757017593148976	0.012658789906531	0.0652061359362706	0.223994830381616	0.00471230330570144	0.225896375452251	0.104696581833325	0.0313704690574001	0.44429114069456	0.100661737649803	0.0194544657929013	0.0878224017464003	0.267446271507029	0.00754637440102432	0.464010323954032	0.307420716657168	0.139290731071024	139715.879218462	160474.54964823	147750.856240664	158091.938423308	143130.396345771	152568.221091974	175227.430876126	157117.603555118	176335.631741487	149087.111833767	143366.176429956	147070.033080019	160415.877259208	147546.816135438	128404.292785669	159966.227245287	157612.300654057	140636.975792695	159123.883504161	149087.111833767	0.0777427932362791	17.2158119229192	0.305092185817562	0.419065264668844	0.0854304679204958	17.2158119229192	0.261341568052535	0.392211630404958	-0.00768767468421672	17.2158119229192	0.917882461160332	0.947220818350104	0.129856742903083	17.2158119229192	0.0956638213935646	0.166750838452917	0.238801639665702	17.2158119229192	0.00490226002156375	0.0176530247289469	-0.108944896762619	17.2158119229192	0.156931501255544	0.24971404138729	0.0523731173051836	17.2158119229192	0.485717831301381	0.673732374840663	0.153630339383586	17.2158119229192	0.0523944584340596	0.130295003173429	0.000259167638379409	17.2158119229192	0.997226281719379	0.998403165379081
PRDM2_pS747_3ph	Q13029	747	Q13029	Q13029	PR domain zinc finger protein 2	PRDM2	sp|Q13029|PRDM2_HUMAN PR domain zinc finger protein 2 OS=Homo sapiens OX=9606 GN=PRDM2 PE=1 SV=3	0.976464	12.912	0.000362343	78.333	61.453	76.015	3	S	RFKRRTSSPPSSPQHSPALRDFGKPSDGKAA	T(0.286)S(0.338)S(0.409)PPS(0.759)S(0.232)PQHS(0.976)PALR	11	9881	3680	747	747	3	44	-0.0472844520113895	0.100872846346679	-0.148157298358068	-0.105090470746166	0.067400236292535	-0.172490707038701	0.0671127367777373	0.0914461454583702	0.124918755512514	0.388632068791067	0.0757017593148976	0.012658789906531	0.0652061359362706	0.223994830381616	0.00471230330570144	0.225896375452251	0.104696581833325	0.0313704690574001	0.44429114069456	0.100661737649803	0.0194544657929013	0.0878224017464003	0.267446271507029	0.00754637440102432	0.464010323954032	0.307420716657168	0.139290731071024	21233.9417269522	23670.8391334739	19897.3418803921	21566.9570194606	21711.8321458986	22345.2863067194	24029.5175667166	21841.2844225518	21340.1876839693	22518.4931166702	22661.2787006553	20965.2335832975	22181.6021467836	19206.6793708696	17556.0466199299	24249.8838021651	22143.8829797055	20252.8862790576	20810.1398995156	22518.4931166702	0.0486746676484096	14.3971353969154	0.626639133622135	0.720569103312539	0.0269205208300693	14.3971353969154	0.787356579742949	0.858395221786583	0.0217541468183402	14.3971353969154	0.827379118249479	0.88527669379396	0.104824874194071	14.3971353969154	0.301183446993309	0.412221630681516	0.0960029519394556	14.3971353969154	0.342409308944989	0.480092320539115	0.00882192225461509	14.3971353969154	0.929489963025122	0.952847443403089	0.0747730541785057	14.3971353969154	0.457139465236532	0.650648117795717	0.0877052787422308	14.3971353969154	0.384647542392222	0.541531447229439	0.0186228476328445	14.3971353969154	0.851885446264377	0.89921850727233
PRDM2_pS742_3ph	Q13029	742	Q13029	Q13029	PR domain zinc finger protein 2	PRDM2	sp|Q13029|PRDM2_HUMAN PR domain zinc finger protein 2 OS=Homo sapiens OX=9606 GN=PRDM2 PE=1 SV=3	0.758518	5.5634	0.000362343	78.333	61.453	76.015	3	S	PVTSSRFKRRTSSPPSSPQHSPALRDFGKPS	T(0.286)S(0.338)S(0.409)PPS(0.759)S(0.232)PQHS(0.976)PALR	6	9879	3680	742	742	3	44	-0.0472844520113895	0.100872846346679	-0.148157298358068	-0.105090470746166	0.067400236292535	-0.172490707038701	0.0671127367777373	0.0914461454583702	0.124918755512514	0.388632068791067	0.0757017593148976	0.012658789906531	0.0652061359362706	0.223994830381616	0.00471230330570144	0.225896375452251	0.104696581833325	0.0313704690574001	0.44429114069456	0.100661737649803	0.0194544657929013	0.0878224017464003	0.267446271507029	0.00754637440102432	0.464010323954032	0.307420716657168	0.139290731071024	21233.9417269522	23670.8391334739	19897.3418803921	21566.9570194606	21711.8321458986	22345.2863067194	24029.5175667166	21841.2844225518	21340.1876839693	22518.4931166702	22661.2787006553	20965.2335832975	22181.6021467836	19206.6793708696	17556.0466199299	24249.8838021651	22143.8829797055	20252.8862790576	20810.1398995156	22518.4931166702	0.0486746676484096	14.3971353969154	0.626639133622135	0.720569103312539	0.0269205208300693	14.3971353969154	0.787356579742949	0.858395221786583	0.0217541468183402	14.3971353969154	0.827379118249479	0.88527669379396	0.104824874194071	14.3971353969154	0.301183446993309	0.412221630681516	0.0960029519394556	14.3971353969154	0.342409308944989	0.480092320539115	0.00882192225461509	14.3971353969154	0.929489963025122	0.952847443403089	0.0747730541785057	14.3971353969154	0.457139465236532	0.650648117795717	0.0877052787422308	14.3971353969154	0.384647542392222	0.541531447229439	0.0186228476328445	14.3971353969154	0.851885446264377	0.89921850727233
PRDM2_pS743_2ph	Q13029	743	Q13029	Q13029	PR domain zinc finger protein 2	PRDM2	sp|Q13029|PRDM2_HUMAN PR domain zinc finger protein 2 OS=Homo sapiens OX=9606 GN=PRDM2 PE=1 SV=3	0.993578	21.974	1.91394e-07	146.88	120.41	146.88	2	S	VTSSRFKRRTSSPPSSPQHSPALRDFGKPSD	T(0.01)S(0.013)S(0.977)PPS(0.006)S(0.994)PQHSPALR	7	9880	3680	743	743	2	44	-0.0472844520113895	0.100872846346679	-0.148157298358068	-0.105090470746166	0.067400236292535	-0.172490707038701	0.0671127367777373	0.0914461454583702	0.124918755512514	0.388632068791067	0.0757017593148976	0.012658789906531	0.0652061359362706	0.223994830381616	0.00471230330570144	0.225896375452251	0.104696581833325	0.0313704690574001	0.44429114069456	0.100661737649803	0.0194544657929013	0.0878224017464003	0.267446271507029	0.00754637440102432	0.464010323954032	0.307420716657168	0.139290731071024	21732.1041729839	25579.0104869442	23436.4186242581	23763.8238985334	23612.7940007769	24443.3905828776	22560.4561435036	21634.9811623728	23276.2201413447	26698.959057746	26739.404570571	28206.973101046	28032.3826987006	26183.1843039865	23937.4163568589	28202.7959853108	28265.8474035725	26243.5338389929	24081.1513524857	26698.959057746	0.0717338186917917	14.613997010344	0.340008627945975	0.455058876331567	-0.00213428053016074	14.613997010344	0.977023922683032	0.985677952343474	0.0738680992219525	14.613997010344	0.326245961141093	0.455470612642899	0.101674374442904	14.613997010344	0.182281418999171	0.277522586188354	-0.027376618050587	14.613997010344	0.712398019449964	0.80763172547385	0.129050992493491	14.613997010344	0.0957308315289794	0.168841488083443	-0.162452914140403	14.613997010344	0.0404658007292757	0.137970311030547	-0.217635807411941	14.613997010344	0.00867231128161024	0.0338714402524488	-0.192393469891515	14.613997010344	0.0177761623320403	0.0475564534246253
PRDM2_pS1501_2ph	Q13029	1501	Q13029	Q13029	PR domain zinc finger protein 2	PRDM2	sp|Q13029|PRDM2_HUMAN PR domain zinc finger protein 2 OS=Homo sapiens OX=9606 GN=PRDM2 PE=1 SV=3	0.974477	15.8184	1.43291e-06	147.96	123.67	147.96	1;2	S	PKKKVSHSSKKGGHSSPASSDKNSNSNHRRR	GGHS(0.026)S(0.974)PASSDK	5	9874	3680	1501	1501	2	44	-0.0472844520113895	0.100872846346679	-0.148157298358068	-0.105090470746166	0.067400236292535	-0.172490707038701	0.0671127367777373	0.0914461454583702	0.124918755512514	0.388632068791067	0.0757017593148976	0.012658789906531	0.0652061359362706	0.223994830381616	0.00471230330570144	0.225896375452251	0.104696581833325	0.0313704690574001	0.44429114069456	0.100661737649803	0.0194544657929013	0.0878224017464003	0.267446271507029	0.00754637440102432	0.464010323954032	0.307420716657168	0.139290731071024	14086.4370526242	17656.3299671549	13421.04057715	15991.177625817	12920.3291170572	16195.982970513	19305.4020797336	17543.568736953	18874.9714874238	18025.3016164547	15519.3020648765	17912.3736096504	17796.1162513294	14893.2967891177	16687.3779128373	19375.5429376884	18427.7657859061	18380.2279099925	16887.9177078332	18025.3016164547	0.0551576733326495	14.035126329993	0.543367454897252	0.6480281138936	0.103881296166991	14.035126329993	0.259213258598914	0.389916086793107	-0.0487236228343413	14.035126329993	0.590907858628531	0.703655137365882	0.301550536897086	14.035126329993	0.00363519031436879	0.0116962895389805	0.462658405597333	14.035126329993	8.18506392208778e-05	0.000709384549921281	-0.161107868700247	14.035126329993	0.0883008692733083	0.158080382825122	-0.058919564696108	14.035126329993	0.516564928873012	0.697160040601999	0.0534646811697979	14.035126329993	0.555672823196437	0.693097890705676	-0.305312428260544	14.035126329993	0.00332230242764931	0.0125901547019452
PRDM2_pS739_2ph	Q13029	739	Q13029	Q13029	PR domain zinc finger protein 2	PRDM2	sp|Q13029|PRDM2_HUMAN PR domain zinc finger protein 2 OS=Homo sapiens OX=9606 GN=PRDM2 PE=1 SV=3	0.977357	18.7792	1.91394e-07	146.88	120.41	146.88	1;2;3	S	SMLPVTSSRFKRRTSSPPSSPQHSPALRDFG	T(0.01)S(0.013)S(0.977)PPS(0.006)S(0.994)PQHSPALR	3	9878	3680	739	739	2	44	-0.0472844520113895	0.100872846346679	-0.148157298358068	-0.105090470746166	0.067400236292535	-0.172490707038701	0.0671127367777373	0.0914461454583702	0.124918755512514	0.388632068791067	0.0757017593148976	0.012658789906531	0.0652061359362706	0.223994830381616	0.00471230330570144	0.225896375452251	0.104696581833325	0.0313704690574001	0.44429114069456	0.100661737649803	0.0194544657929013	0.0878224017464003	0.267446271507029	0.00754637440102432	0.464010323954032	0.307420716657168	0.139290731071024	21732.1041729839	25579.0104869442	23436.4186242581	23763.8238985334	23612.7940007769	24443.3905828776	22560.4561435036	21634.9811623728	23276.2201413447	26698.959057746	26739.404570571	28206.973101046	28032.3826987006	26183.1843039865	23937.4163568589	28202.7959853108	28265.8474035725	26243.5338389929	24081.1513524857	26698.959057746	0.0717338186917917	14.613997010344	0.340008627945975	0.455058876331567	-0.00213428053016074	14.613997010344	0.977023922683032	0.985677952343474	0.0738680992219525	14.613997010344	0.326245961141093	0.455470612642899	0.101674374442904	14.613997010344	0.182281418999171	0.277522586188354	-0.027376618050587	14.613997010344	0.712398019449964	0.80763172547385	0.129050992493491	14.613997010344	0.0957308315289794	0.168841488083443	-0.162452914140403	14.613997010344	0.0404658007292757	0.137970311030547	-0.217635807411941	14.613997010344	0.00867231128161024	0.0338714402524488	-0.192393469891515	14.613997010344	0.0177761623320403	0.0475564534246253
PRDM2_pS1501_1ph	Q13029	1501	Q13029	Q13029	PR domain zinc finger protein 2	PRDM2	sp|Q13029|PRDM2_HUMAN PR domain zinc finger protein 2 OS=Homo sapiens OX=9606 GN=PRDM2 PE=1 SV=3	0.974477	15.8184	1.43291e-06	147.96	123.67	147.96	1;2	S	PKKKVSHSSKKGGHSSPASSDKNSNSNHRRR	GGHS(0.026)S(0.974)PASSDK	5	9874	3680	1501	1501	1	44	-0.0472844520113895	0.100872846346679	-0.148157298358068	-0.105090470746166	0.067400236292535	-0.172490707038701	0.0671127367777373	0.0914461454583702	0.124918755512514	0.388632068791067	0.0757017593148976	0.012658789906531	0.0652061359362706	0.223994830381616	0.00471230330570144	0.225896375452251	0.104696581833325	0.0313704690574001	0.44429114069456	0.100661737649803	0.0194544657929013	0.0878224017464003	0.267446271507029	0.00754637440102432	0.464010323954032	0.307420716657168	0.139290731071024	7327.58162978696	7691.39067096976	7476.96724678116	6446.63259986195	6811.88753936967	6962.53797087342	8582.01022726925	8728.49491532068	7749.77957870621	7823.74666709187	9276.84811192357	7394.28589356308	8969.57872693934	7551.95953394991	9754.1038846185	6971.20570540524	7642.15505590049	7507.2881613962	7363.23933742729	7823.74666709186	-0.353338075905457	12.9199911818098	0.000397391609932224	0.00196831656685174	-0.314024099880362	12.9199911818098	0.00112630723684819	0.00590064110752536	-0.0393139760250953	12.9199911818098	0.628033356391499	0.733252838484337	-0.0374804786167324	12.9199911818098	0.644041086048226	0.733177492895214	0.212452946374299	12.9199911818098	0.0166395366175845	0.046508279921133	-0.249933424991031	12.9199911818098	0.00623058014998793	0.0190605238560064	-0.0577555097557685	12.9199911818098	0.478473180435007	0.666878007887787	0.152863939210167	12.9199911818098	0.0725449683947415	0.165162993933688	-0.373613107044493	12.9199911818098	0.000233859688924446	0.00148688395828132
STRN3_pS257_1ph	Q13033	257	Q13033	Q13033	Striatin-3	STRN3	sp|Q13033|STRN3_HUMAN Striatin-3 OS=Homo sapiens OX=9606 GN=STRN3 PE=1 SV=3	1	95.5225	3.76714e-74	196.56	180.78	196.56	1	S	GDVLETFNFLENADDSDEDEENDMIEGIPEG	RSSGDVLETFNFLENADDS(1)DEDEENDMIEGIPEGK	19	9885	3681	257	257	1	29	0.438029443067215	-0.174315092194092	0.612344535261307	0.586685441758419	-0.18264429354749	0.769329735305909	0.091787185290503	-0.0651980147540989	-0.0568688134007012	6.94283253660787e-11	4.03969689349038e-05	2.42289387678172e-13	5.05441846358549e-13	2.34672634633662e-05	4.60123386894015e-15	0.0109525784909812	0.059157346667584	0.0959104626829714	9.44886447125013e-10	0.000104863339887334	6.78885362729624e-12	1.44455279689273e-11	6.04410684694808e-05	2.2288688809205e-13	0.0950479837871182	0.223936022219808	0.27800416059628	2504.7526016355	1916.97576131118	2834.3515887099	2380.97640452085	2774.08020820574	2135.16205658521	2409.35260616154	1998.78927593266	2853.3005708179	2263.56172323475	2284.65481906733	1270.5185612194	1913.65022334522	2012.24092580928	1850.48990755959	1491.03888973644	2217.93564293032	1260.34571939865	2349.89895746746	2263.56172323475	-0.361890748949548	11.0350045380399	0.10921105323277	0.185373970721168	-0.100191626848959	11.0350045380399	0.645193901136374	0.751704412531285	-0.261699122100589	11.0350045380399	0.237868210806594	0.359483612154544	-0.3383217840067	11.0350045380399	0.132392092290777	0.216117726397564	-0.173097561616109	11.0350045380399	0.429337725062015	0.566352886052562	-0.165224222390592	11.0350045380399	0.450230969024661	0.564296821027292	0.451397534473152	11.0350045380399	0.0503232171929891	0.161057862544805	0.354922634763154	11.0350045380399	0.115670140942708	0.231768524509929	0.427828569530304	11.0350045380399	0.0620894837489476	0.12659750366249
STRN3_pS229_1ph	Q13033	229	Q13033	Q13033	Striatin-3	STRN3	sp|Q13033|STRN3_HUMAN Striatin-3 OS=Homo sapiens OX=9606 GN=STRN3 PE=1 SV=3	1	96.2077	3.69359e-133	307.3	259.83	96.208	1	S	SVETKNLEQILNGGESPKQKGQEIKRSSGDV	NLEQILNGGES(1)PK	11	9884	3681	229	229	1	29	0.438029443067215	-0.174315092194092	0.612344535261307	0.586685441758419	-0.18264429354749	0.769329735305909	0.091787185290503	-0.0651980147540989	-0.0568688134007012	6.94283253660787e-11	4.03969689349038e-05	2.42289387678172e-13	5.05441846358549e-13	2.34672634633662e-05	4.60123386894015e-15	0.0109525784909812	0.059157346667584	0.0959104626829714	9.44886447125013e-10	0.000104863339887334	6.78885362729624e-12	1.44455279689273e-11	6.04410684694808e-05	2.2288688809205e-13	0.0950479837871182	0.223936022219808	0.27800416059628	89345.995310857	65435.8462227044	87138.1110971598	62364.3265369525	87271.0995767058	57405.7628191183	86367.8455423205	85060.4056066377	89008.4253114031	77308.2963638736	91812.2339239787	63081.8416999407	93271.7207850773	73909.9160480471	97618.9376226366	62829.9782046154	94281.9384751222	89963.8465002613	91958.086765354	77308.2963638736	-0.504280464819917	16.2898831434734	4.46155788020649e-07	1.12809092465406e-05	-0.0333279906296085	16.2898831434734	0.60141811371289	0.715789677981932	-0.470952474190309	16.2898831434734	1.08649840334536e-06	3.09733878552753e-05	-0.512071039421215	16.2898831434734	3.64259604170796e-07	7.93756845155883e-06	-0.0184289799788608	16.2898831434734	0.772040379268581	0.851240864552755	-0.493642059442355	16.2898831434734	5.90391741730857e-07	1.45831502309865e-05	-0.107482677724139	16.2898831434734	0.104747377650428	0.262209501928757	-0.0847930924720934	16.2898831434734	0.193809398294888	0.335474482294437	-0.099692103122841	16.2898831434734	0.130273680208213	0.223562575368476
CDC16_pT585_1ph	Q13042	585	Q13042	Q13042	Cell division cycle protein 16 homolog	CDC16	sp|Q13042|CDC16_HUMAN Cell division cycle protein 16 homolog OS=Homo sapiens OX=9606 GN=CDC16 PE=1 SV=2	0.625033	2.2194	9.86002e-05	102.07	69.331	102.07	1	T	VEKQTAEETGLTPLETSRKTPDSRPSLEETF	QTAEETGLTPLET(0.625)S(0.375)R	13	32289	3682	585	585	1	26	0.0458151620627056	-0.132731947910941	0.178547109973646	-0.0555682461514522	-0.131487579866391	0.0759193337149391	-0.0885781895060305	0.0140495867526766	0.0128052187081273	0.262361541270531	0.00354177446835271	0.000270367700087866	0.177504846065188	0.00379671061934352	0.0711845745960707	0.0381561260791361	0.726848314931307	0.750124734190964	0.315142596645213	0.00612735558750124	0.00056900654407299	0.218699030056462	0.00630383362708198	0.0927704123098815	0.180049876170893	0.867697903239145	0.875323289863088	5852.46921672745	6703.4362109439	5417.35544306381	6461.62429209049	6289.83604378738	6360.36411401421	7382.24836388368	7133.61070085892	7709.73212753251	6884.73275278512	6243.88774528496	6328.22883297033	5745.48315868874	6563.86773498451	5991.18525721402	6139.52327914496	8215.71509766993	6752.28432694411	7546.41856714491	6884.73275278512	0.0822534370159023	12.6872583457801	0.337796347174531	0.452837060439614	0.320613221936494	12.6872583457801	0.00137763470888172	0.0068747604681355	-0.238359784920592	12.6872583457801	0.0111517615369702	0.0342346092683931	0.155416813229037	12.6872583457801	0.0801539999572849	0.144815544650653	0.341905631014267	12.6872583457801	0.000800954055332389	0.00426239923627243	-0.18648881778523	12.6872583457801	0.0394442296858	0.0828204266220067	0.0371441560445298	12.6872583457801	0.661481144024843	0.801623521269848	-0.0147268110908314	12.6872583457801	0.861827945525151	0.91734915916626	-0.0360192201686047	12.6872583457801	0.671066895242179	0.762004419678209
STK4_pS410_1ph	Q13043	410	Q13043	Q13043	Serine/threonine-protein kinase 4;Serine/threonine-protein kinase 4 37kDa subunit;Serine/threonine-protein kinase 4 18kDa subunit	STK4	sp|Q13043|STK4_HUMAN Serine/threonine-protein kinase 4 OS=Homo sapiens OX=9606 GN=STK4 PE=1 SV=2	1	88.0206	0.00933598	88.021	52.842	88.021	1	S	FLEYFEQKEKENQINSFGKSVPGPLKNSSDW	ENQINS(1)FGK	6	9887	3683	410	410	1	14	-0.0240078187799213	-0.0531075544638604	0.0290997356839391	-0.109030390998274	-0.124015175167713	0.0149847841694388	-0.0864432497826684	-0.0723282982681681	-0.0014206775643153	0.59880693155932	0.251512201729101	0.524424922218897	0.0256466989503296	0.012701138374225	0.742027544055324	0.0697067239120219	0.124002243296386	0.975065777583376	0.648909331545704	0.297197576850237	0.57699683143149	0.0372576748221155	0.019182589469897	0.776439365722522	0.246325741746621	0.338166423035373	0.991542563627694	15745.2449433491	19045.3062722121	15083.4586915805	17730.0496579157	14812.0919216615	20312.7599889923	26903.9243906752	28180.1697587049	27326.2438671288	19778.0237036166	17932.3143796355	17049.8578050422	18552.4548611329	20062.4327416546	19782.4456785763	16426.1293320554	24730.7434794185	25101.488991105	23980.8693038575	19778.0237036166	-0.0760479215028962	14.2896054701407	0.326722902790463	0.441723188132712	0.39252330838409	14.2896054701407	7.98039174174375e-05	0.000769953667681389	-0.468571229886987	14.2896054701407	1.11258714055874e-05	0.000175911753419191	0.321119817755163	14.2896054701407	0.000565893152926883	0.0025587486884347	0.852708402997402	14.2896054701407	3.86001553633639e-09	4.02390263665033e-07	-0.53158858524224	14.2896054701407	2.41279011357701e-06	4.16265514545734e-05	0.0959231728688188	14.2896054701407	0.220048854006166	0.420640396756774	0.158940528224072	14.2896054701407	0.0503460878522233	0.126857742579212	-0.30124456638924	14.2896054701407	0.000989236495480064	0.00477668228887155
FLII_pS436_1ph	Q13045	436	Q13045	Q13045	Protein flightless-1 homolog	FLII	sp|Q13045|FLII_HUMAN Protein flightless-1 homolog OS=Homo sapiens OX=9606 GN=FLII PE=1 SV=2	1	106.187	1.69129e-29	209.21	162.86	106.19	1	S	KDPMARKMRLRRRKDSAQDDQAKQVLKGMSD	RKDS(1)AQDDQAK	4	9888	3684	436	436	1	60	0.00683172889143435	-0.184849151216724	0.191680880108159	0.0540561820460006	-0.132483093329537	0.186539275375537	-0.017896645630465	-0.0127550408978436	-0.0651210987850313	0.834025094770631	1.86515209100264e-05	1.20147805243859e-05	0.109766765467064	0.000636799558576311	1.67198378170567e-05	0.5844218970099	0.696079527453393	0.0577615477759351	0.857837231593497	5.22399608984881e-05	3.30175410948989e-05	0.141524849190166	0.00122849675780953	4.1324845616444e-05	0.771116257855638	0.852571350967904	0.203761503205325	151264.60245736	209397.992530617	146596.482248597	198190.759223062	135638.042645789	220814.43540268	175201.19732717	172461.842026012	179815.550003889	165179.77486524	151978.308879348	180324.81375283	134294.864631362	161383.325650833	145901.373958575	207821.531431559	183488.737650829	182218.632264615	187330.560637991	165179.77486524	0.340723851701114	17.3842497841213	0.000327938030467404	0.00168582530568802	0.357561746637188	17.3842497841213	0.000206087820812243	0.00159089192583081	-0.0168378949360743	17.3842497841213	0.825642676423615	0.884035444344207	0.535761673960362	17.3842497841213	2.18995986992578e-06	3.11790467129132e-05	0.284373613149015	17.3842497841213	0.00159416093384468	0.00728578824566454	0.251388060811347	17.3842497841213	0.00405308460520116	0.0135113804142492	0.199845735425288	17.3842497841213	0.0170367422717601	0.0767651892618757	-0.0683802203221333	17.3842497841213	0.376529200968711	0.534597967323213	0.00480791316604012	17.3842497841213	0.949808680944497	0.966027058176812
FLII_pS856_1ph	Q13045	856	Q13045	Q13045	Protein flightless-1 homolog	FLII	sp|Q13045|FLII_HUMAN Protein flightless-1 homolog OS=Homo sapiens OX=9606 GN=FLII PE=1 SV=2	1	69.5881	1.16427e-05	129.36	112.22	128.26	1	S	VLTVDYTRNAEAVLQSPGLSGKVKRDAEKKD	NAEAVLQS(1)PGLSGK	8	9889	3684	856	856	1	60	0.00683172889143435	-0.184849151216724	0.191680880108159	0.0540561820460006	-0.132483093329537	0.186539275375537	-0.017896645630465	-0.0127550408978436	-0.0651210987850313	0.834025094770631	1.86515209100264e-05	1.20147805243859e-05	0.109766765467064	0.000636799558576311	1.67198378170567e-05	0.5844218970099	0.696079527453393	0.0577615477759351	0.857837231593497	5.22399608984881e-05	3.30175410948989e-05	0.141524849190166	0.00122849675780953	4.1324845616444e-05	0.771116257855638	0.852571350967904	0.203761503205325	38293.555817654	46815.3270005803	39010.7732341431	48279.4693965891	39301.3603642533	46771.9366435791	33812.3884234851	34537.4049176973	34304.6005908457	39003.9406025843	43117.6857352689	49063.8656036452	42078.6950513902	43796.7561716798	43146.6294393868	47256.563442671	38495.3185115931	35818.5751197179	35027.8022038003	39003.9406025843	0.125127356643654	15.3077848543735	0.0298504362696786	0.0651161937494797	-0.232242049230711	15.3077848543735	0.000414890664095603	0.00270890130522294	0.357369405874365	15.3077848543735	3.91156479275353e-06	7.97946244040816e-05	0.282826815639476	15.3077848543735	5.78544576524582e-05	0.000408066332329638	-0.18381326413494	15.3077848543735	0.00292113552330454	0.0118590389677126	0.466640079774416	15.3077848543735	1.22384650820313e-07	4.36363359345123e-06	0.0193447598169012	15.3077848543735	0.717637005693025	0.837379727192517	-0.0899259140831496	15.3077848543735	0.106154453364918	0.217543678607556	-0.138354699178921	15.3077848543735	0.0179455721043631	0.0478950927437123
TRIM32_pS339_2ph	Q13049	339	Q13049	Q13049	E3 ubiquitin-protein ligase TRIM32	TRIM32	sp|Q13049|TRI32_HUMAN E3 ubiquitin-protein ligase TRIM32 OS=Homo sapiens OX=9606 GN=TRIM32 PE=1 SV=2	0.999879	39.5336	1.2645e-05	91.767	63.819	79.426	2	S	EMDMSPEEVVASPRASPAKQRGPEAASNIQQ	EMDMS(0.001)PEEVVAS(0.999)PRAS(1)PAK	16	9892	3685	339	339	2	25	-0.399185927565778	-0.458810643782872	0.059624716217094	-0.432858714983652	-0.417007534117602	-0.0158511808660506	-0.0857448634379097	-0.010268966354765	-0.0520720760200355	6.13279038753899e-09	6.80288822415976e-10	0.143715563788031	1.72218187151001e-09	3.10177291406371e-09	0.689248610242335	0.0412273699607842	0.795331011378112	0.19849606548841	4.28196618752111e-08	7.66464699526226e-09	0.181048669397381	1.28960588352199e-08	2.55226496786778e-08	0.728144108454631	0.186043931601981	0.903081458291079	0.418722782740151	17312.8439210701	15933.6271511965	19235.0640546677	17304.6720103088	14180.4003829318	16390.1106725855	20117.1640531573	16622.3676236314	19978.5896544859	17566.4453216266	17016.1973701096	15728.9668644754	17404.5740392741	18666.3758960612	12782.5512896279	15630.1817552771	17614.0210412243	16739.7317359617	17903.4490278649	17566.4453216266	0.0925497758946996	14.0527215417289	0.470424699444642	0.581606535792607	0.159895751062672	14.0527215417289	0.219599465823346	0.345813255998763	-0.0673459751679726	14.0527215417289	0.598020978936472	0.709095755796702	-0.0211392392508287	14.0527215417289	0.868036314161309	0.907197510662554	0.166842646528751	14.0527215417289	0.201135131946833	0.323722865024151	-0.18798188577958	14.0527215417289	0.152495262136685	0.244186959065785	-0.00737946871545603	14.0527215417289	0.953729201572335	0.975619368693663	0.113256441896151	14.0527215417289	0.378999454302347	0.536703193158714	0.106309546430072	14.0527215417289	0.408258880750155	0.532261153051317
TRIM32_pS335_2ph	Q13049	335	Q13049	Q13049	E3 ubiquitin-protein ligase TRIM32	TRIM32	sp|Q13049|TRI32_HUMAN E3 ubiquitin-protein ligase TRIM32 OS=Homo sapiens OX=9606 GN=TRIM32 PE=1 SV=2	0.998918	32.0955	0.000179158	79.426	59.17	79.426	2	S	VTFREMDMSPEEVVASPRASPAKQRGPEAAS	EMDMS(0.001)PEEVVAS(0.999)PRAS(1)PAK	12	9891	3685	335	335	2	25	-0.399185927565778	-0.458810643782872	0.059624716217094	-0.432858714983652	-0.417007534117602	-0.0158511808660506	-0.0857448634379097	-0.010268966354765	-0.0520720760200355	6.13279038753899e-09	6.80288822415976e-10	0.143715563788031	1.72218187151001e-09	3.10177291406371e-09	0.689248610242335	0.0412273699607842	0.795331011378112	0.19849606548841	4.28196618752111e-08	7.66464699526226e-09	0.181048669397381	1.28960588352199e-08	2.55226496786778e-08	0.728144108454631	0.186043931601981	0.903081458291079	0.418722782740151	15514.6072983507	14278.6459126047	17237.1718088212	15507.2841810791	12707.5218997856	14687.7157687651	18027.650550317	14895.8488406173	17903.4694864321	15741.8678315065	14973.7887427131	14513.9758555516	15895.7355635529	17800.0278929322	11323.2778043646	14089.1743040082	16205.3085626585	15081.8841956135	16145.4618982785	15741.8678315065	0.144512872115993	13.9034881085288	0.289622736066583	0.402127577894355	0.183347052507342	13.9034881085288	0.183618677268635	0.302409070703103	-0.0388341803913494	13.9034881085288	0.772362845208798	0.845119672559458	-0.0211392392508269	13.9034881085288	0.874758100333626	0.911550628336985	0.166842646528753	13.9034881085288	0.224122368036835	0.350701331021461	-0.18798188577958	13.9034881085288	0.173374384740273	0.270644455163718	-0.0541646930255215	13.9034881085288	0.68695869877626	0.818151614817909	0.0949830123627091	13.9034881085288	0.482069558752063	0.630375001829397	0.111487418341298	13.9034881085288	0.410654580706889	0.534290847130544
COASY_pS178_1ph	Q13057	178	Q13057	Q13057	Bifunctional coenzyme A synthase;Phosphopantetheine adenylyltransferase;Dephospho-CoA kinase	COASY	sp|Q13057|COASY_HUMAN Bifunctional coenzyme A synthase OS=Homo sapiens OX=9606 GN=COASY PE=1 SV=4	0.999999	60.2495	0.000123638	118.77	86.446	116.03	1	S	VEPLDVPLPSTIRPASPVAGSPKQPVRGYYR	PAS(1)PVAGSPK	3	9893	3686	178	178	1	14	0.663398583114997	-0.403594079240886	1.06699266235588	0.660210962165049	-0.486387363821944	1.14659832598699	0.0490412776666282	-0.0305643859644817	0.0522288986165762	7.78164372155801e-11	1.77156667938439e-07	2.41192401552744e-14	8.42413382135212e-11	1.10134723845132e-08	6.87681799677814e-15	0.333636421383811	0.543558730127523	0.304013995929749	1.04576509825452e-09	8.65000723749528e-07	1.00387555869574e-12	9.89596051842232e-10	7.33718043704866e-08	3.08700719918198e-13	0.57712925975185	0.754365903547003	0.539002481617385	56028.4092191718	36173.3918706313	55195.0581453671	38039.9258120446	49632.536463839	48728.8283210562	62687.809050552	72416.9925180739	59419.1271230793	54407.8463545823	53166.9507951378	32851.010877197	59535.550610901	36482.501384408	52287.040964887	54540.2510029511	57815.3305538478	70622.4511485873	49332.4988104916	54407.8463545823	-0.446756935463629	15.6550917978153	0.0149124292611994	0.036935023123329	0.0944609310700137	15.6550917978153	0.572828521943997	0.692196699712974	-0.541217866533643	15.6550917978153	0.00445996087882914	0.0170511200529844	-0.398254990405571	15.6550917978153	0.0272159440586478	0.060501188735055	0.271152254714309	15.6550917978153	0.117698695442093	0.215881853818412	-0.66940724511988	15.6550917978153	0.000847970068217201	0.00392359594099672	0.0122516976128164	15.6550917978153	0.941409076818064	0.969714270170403	0.140441076199053	15.6550917978153	0.404626213024543	0.559562343610445	-0.036250247445242	15.6550917978153	0.827955111969485	0.882172007997976
ACACA_pS29_2ph	Q13085	29	Q13085	Q13085	Acetyl-CoA carboxylase 1;Biotin carboxylase	ACACA	sp|Q13085|ACACA_HUMAN Acetyl-CoA carboxylase 1 OS=Homo sapiens OX=9606 GN=ACACA PE=1 SV=2	1	65.8829	1.47475e-95	269.85	242.12	151.82	1;2	S	NQHSRFIIGSVSEDNSEDEISNLVKLDLLEE	FIIGS(0.008)VS(0.992)EDNS(1)EDEISNLVK	11	9896	3688	29	29	2	109	0.0297022774670523	0.0292439864196794	0.000458291047372938	-0.0751090749695358	-0.0662563906646199	-0.00885268430491593	0.0164893447522338	0.0258003201045227	0.121300697188822	0.392540516363756	0.399737306067455	0.989364145066346	0.0398540281800536	0.0663747926276567	0.796978156276029	0.632594624741145	0.456531169314758	0.00214677520781412	0.448108736874137	0.450315025912804	0.990982263995193	0.0557345355758897	0.0881638221517473	0.82438059016898	0.800334412355109	0.692530205899355	0.026753561964823	12539.773774473	11677.1648468606	12015.9567613487	10032.3204474868	12937.4631270224	10742.6954759262	14684.1007790407	14860.8035046141	15082.6549733179	12397.3153414421	11364.3470944278	10367.5548735979	11881.3727850166	9746.16523214751	10672.673624895	9094.20699240036	15150.8361431738	13780.5494039591	14986.7138607639	12397.3153414421	-0.21637865103968	13.571926720051	0.010475338422208	0.0277775638173962	0.37285897676538	13.571926720051	0.000128710807484121	0.00111401036492915	-0.58923762780506	13.571926720051	6.05483199986288e-07	2.01026959326082e-05	-0.210438731913651	13.571926720051	0.0123579421427396	0.0316458356248581	0.251879950378493	13.571926720051	0.00385092688309118	0.014658905025191	-0.462318682292144	13.571926720051	1.22573961605861e-05	0.000141376680892048	0.151233128786505	13.571926720051	0.0600110701157445	0.181956167979732	0.0243141832735887	13.571926720051	0.749344157304818	0.842589532511981	0.145293209660476	13.571926720051	0.0696608987866166	0.138053603346894
ACACA_pS80_1ph	Q13085	80	Q13085	Q13085	Acetyl-CoA carboxylase 1;Biotin carboxylase	ACACA	sp|Q13085|ACACA_HUMAN Acetyl-CoA carboxylase 1 OS=Homo sapiens OX=9606 GN=ACACA PE=1 SV=2	0.984423	21.0172	0.000960846	81.92	38.24	78.903	1	S	SSLQDGLALHIRSSMSGLHLVKQGRDRKKID	S(0.008)S(0.008)MS(0.984)GLHLVK	4	9901	3688	80	80	1	109	0.0297022774670523	0.0292439864196794	0.000458291047372938	-0.0751090749695358	-0.0662563906646199	-0.00885268430491593	0.0164893447522338	0.0258003201045227	0.121300697188822	0.392540516363756	0.399737306067455	0.989364145066346	0.0398540281800536	0.0663747926276567	0.796978156276029	0.632594624741145	0.456531169314758	0.00214677520781412	0.448108736874137	0.450315025912804	0.990982263995193	0.0557345355758897	0.0881638221517473	0.82438059016898	0.800334412355109	0.692530205899355	0.026753561964823	55588.0219934923	63606.8077219309	53543.0473967745	61387.2434483059	43358.5208658483	61214.8679492761	24347.4763633135	42727.0511707213	23644.1802907144	57026.257566957	72757.6286580391	92086.8975944291	62587.3432266395	88287.8722784745	82744.7679871392	65406.3254289051	66877.5131968365	45247.5273466431	49932.0853919329	57026.257566957	0.165667929370375	15.7581152323936	0.418714567007604	0.532720472540781	-0.439436744176213	15.7581152323936	0.0425150658802012	0.100122738968905	0.605104673546588	15.7581152323936	0.00783753210437459	0.0260671846467249	0.296404443144716	15.7581152323936	0.156798308600476	0.246331544584221	-0.797127239504507	15.7581152323936	0.00101777938481761	0.00511520881203233	1.09353168264922	15.7581152323936	4.77346914527383e-05	0.000404536300075876	-0.384546389881024	15.7581152323936	0.0717705142779888	0.204671171005805	-0.872973398983659	15.7581152323936	0.000456540844913978	0.00353312924396781	-0.515282903655365	15.7581152323936	0.0199207548485288	0.0519493757455487
ACACA_pS25_2ph	Q13085	25	Q13085	Q13085	Acetyl-CoA carboxylase 1;Biotin carboxylase	ACACA	sp|Q13085|ACACA_HUMAN Acetyl-CoA carboxylase 1 OS=Homo sapiens OX=9606 GN=ACACA PE=1 SV=2	0.992309	21.1069	3.80519e-111	272.54	228.45	151.82	1;2	S	PLELNQHSRFIIGSVSEDNSEDEISNLVKLD	FIIGS(0.008)VS(0.992)EDNS(1)EDEISNLVK	7	9895	3688	25	25	2	109	0.0297022774670523	0.0292439864196794	0.000458291047372938	-0.0751090749695358	-0.0662563906646199	-0.00885268430491593	0.0164893447522338	0.0258003201045227	0.121300697188822	0.392540516363756	0.399737306067455	0.989364145066346	0.0398540281800536	0.0663747926276567	0.796978156276029	0.632594624741145	0.456531169314758	0.00214677520781412	0.448108736874137	0.450315025912804	0.990982263995193	0.0557345355758897	0.0881638221517473	0.82438059016898	0.800334412355109	0.692530205899355	0.026753561964823	12539.773774473	11677.1648468606	12015.9567613487	10032.3204474868	12937.4631270224	10742.6954759262	14684.1007790407	14860.8035046141	15082.6549733179	12397.3153414421	11364.3470944278	10367.5548735979	11881.3727850166	9746.16523214751	10672.673624895	9094.20699240036	15150.8361431738	13780.5494039591	14986.7138607639	12397.3153414421	-0.21637865103968	13.571926720051	0.010475338422208	0.0277775638173962	0.37285897676538	13.571926720051	0.000128710807484121	0.00111401036492915	-0.58923762780506	13.571926720051	6.05483199986288e-07	2.01026959326082e-05	-0.210438731913651	13.571926720051	0.0123579421427396	0.0316458356248581	0.251879950378493	13.571926720051	0.00385092688309118	0.014658905025191	-0.462318682292144	13.571926720051	1.22573961605861e-05	0.000141376680892048	0.151233128786505	13.571926720051	0.0600110701157445	0.181956167979732	0.0243141832735887	13.571926720051	0.749344157304818	0.842589532511981	0.145293209660476	13.571926720051	0.0696608987866166	0.138053603346894
ACACA_pS1259_2ph	Q13085	1259	Q13085	Q13085	Acetyl-CoA carboxylase 1;Biotin carboxylase	ACACA	sp|Q13085|ACACA_HUMAN Acetyl-CoA carboxylase 1 OS=Homo sapiens OX=9606 GN=ACACA PE=1 SV=2	0.974296	15.8066	2.70389e-36	155.11	148.89	155.11	2	S	DFVRIFDEVMGCFSDSPPQSPTFPEAGHTSL	IFDEVMGCFS(0.026)DS(0.974)PPQS(0.97)PT(0.03)FPEAGHTSLYDEDK	12	9897	3688	1259	1259	2	109	0.0297022774670523	0.0292439864196794	0.000458291047372938	-0.0751090749695358	-0.0662563906646199	-0.00885268430491593	0.0164893447522338	0.0258003201045227	0.121300697188822	0.392540516363756	0.399737306067455	0.989364145066346	0.0398540281800536	0.0663747926276567	0.796978156276029	0.632594624741145	0.456531169314758	0.00214677520781412	0.448108736874137	0.450315025912804	0.990982263995193	0.0557345355758897	0.0881638221517473	0.82438059016898	0.800334412355109	0.692530205899355	0.026753561964823	10368.3934942871	8209.82326654503	10122.6382690395	9218.17022577208	10929.5009278073	8614.27246510251	9418.13795897252	9733.85281223091	10876.9960765468	8140.29537418899	7222.69353797572	6765.13775866745	5724.82608435419	6584.44004691816	6781.07124391651	6364.53758708482	6444.24422630831	5920.44131449688	6708.69838442304	8140.29537418899	0.00531791413401983	12.9559062852165	0.95422805534204	0.969518403300771	-0.043844417294439	12.9559062852165	0.637215414981579	0.744881385506833	0.0491623314284588	12.9559062852165	0.597275704015427	0.708466812966545	-0.271743001696285	12.9559062852165	0.0087403566928061	0.0239626653945742	-0.0673761487298403	12.9559062852165	0.47072502695503	0.604984003446785	-0.204366852966444	12.9559062852165	0.0393767106446638	0.0827492812232014	0.400441587566791	12.9559062852165	0.000440376006642766	0.00593650987146594	0.653970771961694	12.9559062852165	2.02440313538979e-06	4.00260877514869e-05	0.677502503397095	12.9559062852165	1.29363212722174e-06	1.89102421829526e-05
ACACA_pS29_1ph	Q13085	29	Q13085	Q13085	Acetyl-CoA carboxylase 1;Biotin carboxylase	ACACA	sp|Q13085|ACACA_HUMAN Acetyl-CoA carboxylase 1 OS=Homo sapiens OX=9606 GN=ACACA PE=1 SV=2	1	65.8829	1.47475e-95	269.85	242.12	151.82	1;2	S	NQHSRFIIGSVSEDNSEDEISNLVKLDLLEE	FIIGS(0.008)VS(0.992)EDNS(1)EDEISNLVK	11	9896	3688	29	29	1	109	0.0297022774670523	0.0292439864196794	0.000458291047372938	-0.0751090749695358	-0.0662563906646199	-0.00885268430491593	0.0164893447522338	0.0258003201045227	0.121300697188822	0.392540516363756	0.399737306067455	0.989364145066346	0.0398540281800536	0.0663747926276567	0.796978156276029	0.632594624741145	0.456531169314758	0.00214677520781412	0.448108736874137	0.450315025912804	0.990982263995193	0.0557345355758897	0.0881638221517473	0.82438059016898	0.800334412355109	0.692530205899355	0.026753561964823	188580.632294441	150637.757728724	190838.461237273	153621.613035011	198648.637336948	158144.525927257	172191.466484399	173387.746790216	172965.518428271	163556.045206492	163800.311461074	154948.324545242	163005.691452141	150088.565352312	154621.549027358	147194.716834993	144428.126768005	156147.982439233	139574.119681638	163556.045206492	-0.0900915735873511	17.3082783197364	0.0717886101702965	0.132464065657364	-0.130434906887277	17.3082783197364	0.0130025076366258	0.0398018779241344	0.0403433332999263	17.3082783197364	0.401020447372827	0.531024546330066	-0.32201470622379	17.3082783197364	3.35473253814728e-06	4.36914398642136e-05	-0.156417439500014	17.3082783197364	0.00404369707754287	0.0152464422224842	-0.165597266723776	17.3082783197364	0.00266418933306766	0.00970884105645544	0.0321270462135708	17.3082783197364	0.501921878822547	0.686914068920496	0.238067646237273	17.3082783197364	0.000103879828842855	0.00108244453587121	0.26405017885001	17.3082783197364	3.4310908914626e-05	0.000302985276783068
ACACA_pS25_1ph	Q13085	25	Q13085	Q13085	Acetyl-CoA carboxylase 1;Biotin carboxylase	ACACA	sp|Q13085|ACACA_HUMAN Acetyl-CoA carboxylase 1 OS=Homo sapiens OX=9606 GN=ACACA PE=1 SV=2	0.992309	21.1069	3.80519e-111	272.54	228.45	151.82	1;2	S	PLELNQHSRFIIGSVSEDNSEDEISNLVKLD	FIIGS(0.008)VS(0.992)EDNS(1)EDEISNLVK	7	9895	3688	25	25	1	109	0.0297022774670523	0.0292439864196794	0.000458291047372938	-0.0751090749695358	-0.0662563906646199	-0.00885268430491593	0.0164893447522338	0.0258003201045227	0.121300697188822	0.392540516363756	0.399737306067455	0.989364145066346	0.0398540281800536	0.0663747926276567	0.796978156276029	0.632594624741145	0.456531169314758	0.00214677520781412	0.448108736874137	0.450315025912804	0.990982263995193	0.0557345355758897	0.0881638221517473	0.82438059016898	0.800334412355109	0.692530205899355	0.026753561964823	47371.1929252298	52535.1024393128	42665.5473713366	55471.6699812759	43591.3598222807	54049.1302918904	70777.2654162936	73463.3858591327	61950.330791733	54969.2786456465	36433.4511266515	57014.2516255906	39772.5301905479	56212.3086419706	39818.0985942394	64991.803926178	67775.3151789939	64913.2363871243	69613.8150899757	54969.2786456465	0.617335371488325	15.7287461578158	2.10714852411356e-07	6.66597696495874e-06	0.802728637055052	15.7287461578158	5.33422863737599e-09	7.45640300776841e-07	-0.185393265566727	15.7287461578158	0.0207378548576932	0.0553414367294683	0.279393501825128	15.7287461578158	0.00134939942518376	0.00520017616829118	0.623433209718897	15.7287461578158	1.84562242740824e-07	6.66754815845779e-06	-0.344039707893769	15.7287461578158	0.000206827443978927	0.00127528039518034	-0.134387391542544	15.7287461578158	0.0816018539709335	0.221830807888719	0.0242590507844973	15.7287461578158	0.741832180054697	0.837335074954379	0.203554478120653	15.7287461578158	0.0123797492174017	0.0357011593302681
ACACA_pS5_1ph	Q13085	5	Q13085	Q13085	Acetyl-CoA carboxylase 1;Biotin carboxylase	ACACA	sp|Q13085|ACACA_HUMAN Acetyl-CoA carboxylase 1 OS=Homo sapiens OX=9606 GN=ACACA PE=1 SV=2	1	114.637	1.5192e-10	123.36	107.82	123.36	1	S	___________MDEPSPLAQPLELNQHSRFI	MDEPS(1)PLAQPLELNQHSR	5	9900	3688	5	5	1	109	0.0297022774670523	0.0292439864196794	0.000458291047372938	-0.0751090749695358	-0.0662563906646199	-0.00885268430491593	0.0164893447522338	0.0258003201045227	0.121300697188822	0.392540516363756	0.399737306067455	0.989364145066346	0.0398540281800536	0.0663747926276567	0.796978156276029	0.632594624741145	0.456531169314758	0.00214677520781412	0.448108736874137	0.450315025912804	0.990982263995193	0.0557345355758897	0.0881638221517473	0.82438059016898	0.800334412355109	0.692530205899355	0.026753561964823	7775.41527251148	8981.51738617443	8507.92541965126	10047.7330807921	9431.62583659842	8384.75240459577	8740.91443534658	9882.75119673914	9032.03824890809	9279.77922750247	7692.91597163781	8731.06607929088	6235.63595839309	9236.56572923668	7547.93113342098	7522.52421182126	7759.01943955045	7568.03638138543	8191.07374149155	9279.77922750247	0.248194229904653	13.0427549992302	0.0327629021762415	0.0701854927176357	0.136565810795794	13.0427549992302	0.217158077758782	0.342909051926928	0.111628419108859	13.0427549992302	0.309307197503225	0.438437045366106	0.0927639740770498	13.0427549992302	0.395839279494287	0.508412935580293	0.107504976642307	13.0427549992302	0.326959844764336	0.464104898505203	-0.0147410025652572	13.0427549992302	0.891479458375365	0.926072610520235	0.106264773258784	13.0427549992302	0.332406830328682	0.536446124966318	0.232634194932901	13.0427549992302	0.0436660918351843	0.114005432593569	0.261695029086388	13.0427549992302	0.0254224511388112	0.0627255263437638
ACACA_pS1263_2ph	Q13085	1263	Q13085	Q13085	Acetyl-CoA carboxylase 1;Biotin carboxylase	ACACA	sp|Q13085|ACACA_HUMAN Acetyl-CoA carboxylase 1 OS=Homo sapiens OX=9606 GN=ACACA PE=1 SV=2	0.969899	15.0995	2.70389e-36	155.11	148.89	155.11	2	S	IFDEVMGCFSDSPPQSPTFPEAGHTSLYDED	IFDEVMGCFS(0.026)DS(0.974)PPQS(0.97)PT(0.03)FPEAGHTSLYDEDK	16	9898	3688	1263	1263	2	109	0.0297022774670523	0.0292439864196794	0.000458291047372938	-0.0751090749695358	-0.0662563906646199	-0.00885268430491593	0.0164893447522338	0.0258003201045227	0.121300697188822	0.392540516363756	0.399737306067455	0.989364145066346	0.0398540281800536	0.0663747926276567	0.796978156276029	0.632594624741145	0.456531169314758	0.00214677520781412	0.448108736874137	0.450315025912804	0.990982263995193	0.0557345355758897	0.0881638221517473	0.82438059016898	0.800334412355109	0.692530205899355	0.026753561964823	10368.3934942871	8209.82326654503	10122.6382690395	9218.17022577208	10929.5009278073	8614.27246510251	9418.13795897252	9733.85281223091	10876.9960765468	8140.29537418899	7222.69353797572	6765.13775866745	5724.82608435419	6584.44004691816	6781.07124391651	6364.53758708482	6444.24422630831	5920.44131449688	6708.69838442304	8140.29537418899	0.00531791413401983	12.9559062852165	0.95422805534204	0.969518403300771	-0.043844417294439	12.9559062852165	0.637215414981579	0.744881385506833	0.0491623314284588	12.9559062852165	0.597275704015427	0.708466812966545	-0.271743001696285	12.9559062852165	0.0087403566928061	0.0239626653945742	-0.0673761487298403	12.9559062852165	0.47072502695503	0.604984003446785	-0.204366852966444	12.9559062852165	0.0393767106446638	0.0827492812232014	0.400441587566791	12.9559062852165	0.000440376006642766	0.00593650987146594	0.653970771961694	12.9559062852165	2.02440313538979e-06	4.00260877514869e-05	0.677502503397095	12.9559062852165	1.29363212722174e-06	1.89102421829526e-05
GPS1_pS240_1ph	Q13098	240	Q13098	Q13098	COP9 signalosome complex subunit 1	GPS1	sp|Q13098|CSN1_HUMAN COP9 signalosome complex subunit 1 OS=Homo sapiens OX=9606 GN=GPS1 PE=1 SV=4	0.984847	18.1287	5.16063e-20	182.86	143.86	170.63	1	S	AESTPEIAEQRGERDSQTQAILTKLKCAAGL	GERDS(0.985)QT(0.015)QAILTK	5	9905	3689	240	240	1	34	-0.276333176120474	-0.240464001975308	-0.0358691741451658	-0.317772509320207	-0.278266648300782	-0.0395058610194248	0.00077691822841075	0.00441360510266975	0.0422162514281439	3.4908822593439e-06	1.97667834390989e-05	0.404359602865748	5.31951189522931e-07	3.18815006548936e-06	0.359400757590686	0.985446800698717	0.917479816481702	0.328191754375441	1.14152648709438e-05	5.50082444683005e-05	0.459385084798055	1.90834707069858e-06	1.00312655638553e-05	0.406369787100428	0.994376941178157	0.96438297738312	0.565933806675814	16171.0186962047	20269.3294123658	16654.0813197784	20119.3311140227	15468.1108442461	20941.2645043159	23757.6419140259	24214.6218134139	21225.7030328125	17888.6406980905	12760.3528101581	17815.3441348403	12316.3475475868	15855.9469661193	13089.092832367	16301.9419374572	18678.4521840812	21803.5490354947	19623.4576886706	17888.6406980905	0.387526804400823	14.1218771696579	6.47515372963339e-05	0.000465386304576222	0.652636450304623	14.1218771696579	1.06797821555611e-07	5.74932167595434e-06	-0.2651096459038	14.1218771696579	0.00214370869580002	0.00963983208445843	0.345215305191878	14.1218771696579	0.000211185901220366	0.00115355140804251	0.517166370464183	14.1218771696579	2.26465679477736e-06	4.57806791003391e-05	-0.171951065272305	14.1218771696579	0.0309435232462544	0.0682989286503095	0.297013678148717	14.1218771696579	0.000844798063809253	0.00940014562000689	0.203855097517222	14.1218771696579	0.0126761791685059	0.0453786386788931	0.339325177357662	14.1218771696579	0.000249678824484963	0.00156698939795384
GPS1_pT479_1ph	Q13098	479	Q13098	Q13098	COP9 signalosome complex subunit 1	GPS1	sp|Q13098|CSN1_HUMAN COP9 signalosome complex subunit 1 OS=Homo sapiens OX=9606 GN=GPS1 PE=1 SV=4	1	86.267	2.2679e-203	350.81	299.89	324.78	1;2	T	IHVKSPPREGSQGELTPANSQSRMSTNM___	EGSQGELT(1)PANSQSR	8	32293	3689	479	479	1	34	-0.276333176120474	-0.240464001975308	-0.0358691741451658	-0.317772509320207	-0.278266648300782	-0.0395058610194248	0.00077691822841075	0.00441360510266975	0.0422162514281439	3.4908822593439e-06	1.97667834390989e-05	0.404359602865748	5.31951189522931e-07	3.18815006548936e-06	0.359400757590686	0.985446800698717	0.917479816481702	0.328191754375441	1.14152648709438e-05	5.50082444683005e-05	0.459385084798055	1.90834707069858e-06	1.00312655638553e-05	0.406369787100428	0.994376941178157	0.96438297738312	0.565933806675814	79672.5148456944	59006.7312451623	74293.2793329215	58342.0373427379	70056.3499810819	57891.2678342489	91658.9924907286	77753.1540577418	95446.6636367478	77472.3545934468	88805.1436587008	67879.497183558	82080.2491040244	73252.0481303376	76684.3779265298	60137.7039413972	93016.9187017927	86055.1478015844	97060.1080943012	77472.3545934468	-0.300832096828191	16.2179216399069	0.00278040788321132	0.00946747240518633	0.158340686533197	16.2179216399069	0.0821706496367626	0.164823670800133	-0.459172783361389	16.2179216399069	5.87457516745997e-05	0.000615267340442104	-0.352356195558299	16.2179216399069	0.000772328994902407	0.00330047558321852	0.238014249778995	16.2179216399069	0.0130945054656904	0.0383878721957716	-0.590370445337294	16.2179216399069	3.21381051955974e-06	5.17110310020985e-05	-0.195117901015559	16.2179216399069	0.0362030109575974	0.12815344972357	-0.0639202390396534	16.2179216399069	0.465221196890259	0.615276415756055	-0.143593802285451	16.2179216399069	0.112045185636454	0.199142873647454
GPS1_pS483_2ph	Q13098	483	Q13098	Q13098	COP9 signalosome complex subunit 1	GPS1	sp|Q13098|CSN1_HUMAN COP9 signalosome complex subunit 1 OS=Homo sapiens OX=9606 GN=GPS1 PE=1 SV=4	0.984254	18.0097	3.73127e-28	200.17	164.28	98.429	1;2	S	SPPREGSQGELTPANSQSRMSTNM_______	EGS(0.053)QGELT(0.947)PANS(0.984)QS(0.015)R	12	9903	3689	483	483	2	34	-0.276333176120474	-0.240464001975308	-0.0358691741451658	-0.317772509320207	-0.278266648300782	-0.0395058610194248	0.00077691822841075	0.00441360510266975	0.0422162514281439	3.4908822593439e-06	1.97667834390989e-05	0.404359602865748	5.31951189522931e-07	3.18815006548936e-06	0.359400757590686	0.985446800698717	0.917479816481702	0.328191754375441	1.14152648709438e-05	5.50082444683005e-05	0.459385084798055	1.90834707069858e-06	1.00312655638553e-05	0.406369787100428	0.994376941178157	0.96438297738312	0.565933806675814	77559.9245765089	66952.6410861128	78596.9740046565	70086.8269282919	90996.2430608776	65558.2081621168	70199.744615666	82003.8325460229	77848.9426153262	71762.4076576044	52038.1975806038	49384.3000908326	55783.459652662	52974.5263918838	66307.4206471807	49710.5625771482	48539.1859519719	56912.4894475679	52802.1293426266	71762.4076576044	-0.188558354114521	15.9714582661932	0.0508317898675846	0.100350160032283	-0.133362476797327	15.9714582661932	0.155031740018359	0.26614915106202	-0.0551958773171943	15.9714582661932	0.54565378715383	0.664300003541099	-0.283510484147833	15.9714582661932	0.00583883136477048	0.0172548863947247	-0.102585862995259	15.9714582661932	0.267932058351991	0.400786010653696	-0.180924621152574	15.9714582661932	0.0598138397533924	0.1157183378463	0.414052340589627	15.9714582661932	0.000266550744394418	0.00414681547264742	0.539781084425007	15.9714582661932	1.60932940804869e-05	0.000231401064271268	0.509004470622939	15.9714582661932	3.1276079254675e-05	0.000280925192341553
GPS1_pS468_1ph	Q13098	468	Q13098	Q13098	COP9 signalosome complex subunit 1	GPS1	sp|Q13098|CSN1_HUMAN COP9 signalosome complex subunit 1 OS=Homo sapiens OX=9606 GN=GPS1 PE=1 SV=4	0.999996	53.6093	2.21169e-90	246.3	229.5	190.33	1;2	S	MMLRAAVLRNQIHVKSPPREGSQGELTPANS	S(1)PPREGSQGELTPANSQSR	1	9906	3689	468	468	1	34	-0.276333176120474	-0.240464001975308	-0.0358691741451658	-0.317772509320207	-0.278266648300782	-0.0395058610194248	0.00077691822841075	0.00441360510266975	0.0422162514281439	3.4908822593439e-06	1.97667834390989e-05	0.404359602865748	5.31951189522931e-07	3.18815006548936e-06	0.359400757590686	0.985446800698717	0.917479816481702	0.328191754375441	1.14152648709438e-05	5.50082444683005e-05	0.459385084798055	1.90834707069858e-06	1.00312655638553e-05	0.406369787100428	0.994376941178157	0.96438297738312	0.565933806675814	116785.126988461	157649.085491325	111047.960372667	170208.642064126	116842.214297477	169652.473385648	123048.420039153	107878.828301912	133288.745319084	127537.714043204	113398.962155384	148652.680760875	116527.630527659	155837.528043862	93234.9406839068	139196.992732733	125419.84116228	108818.914584375	129319.138452577	127537.714043204	0.462698026344661	16.9656911957767	9.29552328421635e-05	0.000611957355735324	0.172869533142173	16.9656911957767	0.0723252151279242	0.150079701634378	0.289828493202489	16.9656911957767	0.00523263704682295	0.0192196680540368	0.529000833704671	16.9656911957767	2.16618567313338e-05	0.000188077934561508	0.0745306016027527	16.9656911957767	0.419353653525142	0.556957787918541	0.454470232101919	16.9656911957767	0.000111890775705839	0.000788072391616102	0.165829110723354	16.9656911957767	0.0835458096492579	0.225631511105546	0.00118737182392437	16.9656911957767	0.989628983309554	0.9937490713217	0.0995263033633442	16.9656911957767	0.284638079824913	0.405774546812728
GPS1_pS474_1ph	Q13098	474	Q13098	Q13098	COP9 signalosome complex subunit 1	GPS1	sp|Q13098|CSN1_HUMAN COP9 signalosome complex subunit 1 OS=Homo sapiens OX=9606 GN=GPS1 PE=1 SV=4	1	72.4523	5.25246e-119	289.54	253.78	150.68	1;2	S	VLRNQIHVKSPPREGSQGELTPANSQSRMST	EGS(1)QGELTPANSQSR	3	9902	3689	474	474	1	34	-0.276333176120474	-0.240464001975308	-0.0358691741451658	-0.317772509320207	-0.278266648300782	-0.0395058610194248	0.00077691822841075	0.00441360510266975	0.0422162514281439	3.4908822593439e-06	1.97667834390989e-05	0.404359602865748	5.31951189522931e-07	3.18815006548936e-06	0.359400757590686	0.985446800698717	0.917479816481702	0.328191754375441	1.14152648709438e-05	5.50082444683005e-05	0.459385084798055	1.90834707069858e-06	1.00312655638553e-05	0.406369787100428	0.994376941178157	0.96438297738312	0.565933806675814	119471.496681711	98203.7226906226	117235.127649741	94591.1965661057	134202.674502383	90789.721948861	113493.853076097	116931.529602857	118133.699821085	107968.507033218	131191.657209782	97673.2722476526	135126.057604827	93819.4718826392	100855.699752181	94369.0499664748	99726.2159953977	109302.994776611	104142.616774648	107968.507033218	-0.349297933896654	16.7269517947788	0.000840843005234079	0.00357838874010554	-0.218445433190858	16.7269517947788	0.0210732333651086	0.0577717503062627	-0.130852500705796	16.7269517947788	0.145393833008846	0.249093250674348	-0.385418822432836	16.7269517947788	0.000346030857989359	0.00172119918484719	-0.0872620226293606	16.7269517947788	0.322724055748606	0.459976665287481	-0.298156799803476	16.7269517947788	0.00299572326045032	0.0106334993007645	-0.0120507902275513	16.7269517947788	0.889725532696501	0.940187795286636	0.155253508870128	16.7269517947788	0.0880802532533776	0.189950069296949	0.0240700983086306	16.7269517947788	0.782017649857895	0.848325841821357
GPS1_pS468_2ph	Q13098	468	Q13098	Q13098	COP9 signalosome complex subunit 1	GPS1	sp|Q13098|CSN1_HUMAN COP9 signalosome complex subunit 1 OS=Homo sapiens OX=9606 GN=GPS1 PE=1 SV=4	0.999996	53.6093	2.21169e-90	246.3	229.5	190.33	1;2	S	MMLRAAVLRNQIHVKSPPREGSQGELTPANS	S(1)PPREGSQGELTPANSQSR	1	9906	3689	468	468	2	34	-0.276333176120474	-0.240464001975308	-0.0358691741451658	-0.317772509320207	-0.278266648300782	-0.0395058610194248	0.00077691822841075	0.00441360510266975	0.0422162514281439	3.4908822593439e-06	1.97667834390989e-05	0.404359602865748	5.31951189522931e-07	3.18815006548936e-06	0.359400757590686	0.985446800698717	0.917479816481702	0.328191754375441	1.14152648709438e-05	5.50082444683005e-05	0.459385084798055	1.90834707069858e-06	1.00312655638553e-05	0.406369787100428	0.994376941178157	0.96438297738312	0.565933806675814	55798.5380807018	57341.4713588215	50618.6613006993	64612.634720771	57361.9654463539	60627.1125044852	51246.5450612965	47474.5456750792	50776.6968826629	55624.5056951359	53192.9494427575	62522.0430372227	52083.9124429725	64186.0613696895	49813.6943953359	61797.7669861649	60741.0542353695	51514.3099742128	60527.7706267063	55624.5056951359	0.281854798820504	15.7716925561862	0.000923046485021203	0.00386817819441074	0.152209047222531	15.7716925561862	0.0442028835707176	0.10311770733992	0.129645751597973	15.7716925561862	0.0814291618683928	0.159576249823658	0.157122402432323	15.7716925561862	0.0385283936582495	0.0802647189255611	-0.130405216070413	15.7716925561862	0.0798190378222486	0.159133546880305	0.287527618502736	15.7716925561862	0.000777147419183483	0.00365082696329044	-0.0476071082240992	15.7716925561862	0.504776714411547	0.688807850016799	-0.205488975128862	15.7716925561862	0.00939399597575548	0.0360772852006769	0.0771252881640816	15.7716925561862	0.285225324812464	0.406482850086094
GPS1_pS474_2ph	Q13098	474	Q13098	Q13098	COP9 signalosome complex subunit 1	GPS1	sp|Q13098|CSN1_HUMAN COP9 signalosome complex subunit 1 OS=Homo sapiens OX=9606 GN=GPS1 PE=1 SV=4	1	72.4523	5.25246e-119	289.54	253.78	150.68	1;2	S	VLRNQIHVKSPPREGSQGELTPANSQSRMST	EGS(1)QGELTPANSQSR	3	9902	3689	474	474	2	34	-0.276333176120474	-0.240464001975308	-0.0358691741451658	-0.317772509320207	-0.278266648300782	-0.0395058610194248	0.00077691822841075	0.00441360510266975	0.0422162514281439	3.4908822593439e-06	1.97667834390989e-05	0.404359602865748	5.31951189522931e-07	3.18815006548936e-06	0.359400757590686	0.985446800698717	0.917479816481702	0.328191754375441	1.14152648709438e-05	5.50082444683005e-05	0.459385084798055	1.90834707069858e-06	1.00312655638553e-05	0.406369787100428	0.994376941178157	0.96438297738312	0.565933806675814	174345.44165167	120931.585998543	167215.610864377	118795.504762975	199148.249890194	117282.449863437	148942.399839863	141175.468764633	159487.173006038	141830.849967359	119321.434708922	129188.524887484	124641.331410031	136295.844679083	129753.250232251	127610.403912169	132019.469272992	142864.584550201	131003.026280451	141830.849967359	0.0731863353113873	17.0829183565165	0.27186952800963	0.383494875757865	0.11886423665279	17.0829183565165	0.0829830116111336	0.166022492929282	-0.0456779013414028	17.0829183565165	0.487849505641491	0.612663274006736	-0.59494749546516	17.0829183565165	6.99418006235375e-08	2.38655780712936e-06	-0.263938886207239	17.0829183565165	0.000807101046391931	0.00427418915006221	-0.331008609257921	17.0829183565165	9.29083065661711e-05	0.00068394080135875	-0.138435654191348	17.0829183565165	0.0467984318203604	0.153266110176319	0.146895053725171	17.0829183565165	0.0362069106861283	0.0993046172463913	0.5296981765852	17.0829183565165	3.3793347660817e-07	6.2089913304811e-06
GPS1_pT479_2ph	Q13098	479	Q13098	Q13098	COP9 signalosome complex subunit 1	GPS1	sp|Q13098|CSN1_HUMAN COP9 signalosome complex subunit 1 OS=Homo sapiens OX=9606 GN=GPS1 PE=1 SV=4	1	86.267	2.2679e-203	350.81	299.89	324.78	1;2	T	IHVKSPPREGSQGELTPANSQSRMSTNM___	EGSQGELT(1)PANSQSR	8	32293	3689	479	479	2	34	-0.276333176120474	-0.240464001975308	-0.0358691741451658	-0.317772509320207	-0.278266648300782	-0.0395058610194248	0.00077691822841075	0.00441360510266975	0.0422162514281439	3.4908822593439e-06	1.97667834390989e-05	0.404359602865748	5.31951189522931e-07	3.18815006548936e-06	0.359400757590686	0.985446800698717	0.917479816481702	0.328191754375441	1.14152648709438e-05	5.50082444683005e-05	0.459385084798055	1.90834707069858e-06	1.00312655638553e-05	0.406369787100428	0.994376941178157	0.96438297738312	0.565933806675814	226005.738203771	196000.683113645	218608.277104508	212208.649106406	247136.138327421	204168.104788228	214151.118885016	219151.669612147	230846.471548799	216021.665881232	190836.803771143	220705.015014496	194415.986046425	228314.04383745	194062.718755384	218434.243938682	218307.164457129	223412.031048927	215856.857811529	216021.665881232	0.204109597365463	17.7126627882032	0.000725104377705525	0.00318440162447542	0.182710671988719	17.7126627882032	0.00182667239864557	0.00857957127748725	0.0213989253767437	17.7126627882032	0.669040903236972	0.765890107553673	-0.174637923976103	17.7126627882032	0.00259121099754453	0.00883806640254963	-0.0575069506198389	17.7126627882032	0.258889637670784	0.390485124515763	-0.117130973356264	17.7126627882032	0.029688793393227	0.0661477716953604	-0.124746138337152	17.7126627882032	0.0217348622777843	0.090567072093308	0.0137837603958566	17.7126627882032	0.782695612914203	0.86566613329056	0.254001383004415	17.7126627882032	8.86225329668529e-05	0.000669006307471775
USP4_pT677_2ph	Q13107	677	Q13107	Q13107	Ubiquitin carboxyl-terminal hydrolase 4	USP4	sp|Q13107|UBP4_HUMAN Ubiquitin carboxyl-terminal hydrolase 4 OS=Homo sapiens OX=9606 GN=USP4 PE=1 SV=3	0.914099	10.2697	4.0315e-43	190.21	175.72	133.29	1;2	T	EEMEHQEEGKEQLSETEGSGEDEPGNDPSET	EQLS(0.086)ET(0.914)EGS(1)GEDEPGNDPSETTQK	6	32295	3692	677	677	2	26	0.0609730218101312	-0.277764602413352	0.338737624223484	0.139683699199647	-0.299952395868509	0.439636095068156	0.0413989511567046	-0.059499519687968	-0.0373117262328115	0.191957564195056	7.81654350918155e-06	5.6608078338678e-07	0.00609404529457251	2.92171278247913e-06	1.24499961558156e-08	0.369501065597553	0.202414587559222	0.417638479865222	0.238666495853888	2.41336132688954e-05	2.09567212295261e-06	0.00990715668480559	9.26672125254477e-06	6.18818939362102e-08	0.606799872904313	0.444504269497291	0.646386828503542	53410.2402283231	55344.6657960249	54565.515653738	49403.084892967	53944.4985064555	54120.0875563747	61093.6820857798	64669.4510645999	62756.5882448756	56930.2112315097	57337.2897758272	59285.2567664909	58182.6655787034	57144.0164079813	56386.6311521997	61820.6115626434	55742.3605985021	61638.2209169055	61494.3194115309	56930.2112315097	0.0516491617645372	15.8110567357595	0.366625850601423	0.481906489277038	0.0558787367412563	15.8110567357595	0.32973325347953	0.466212500120885	-0.00422957497671916	15.8110567357595	0.940306551121966	0.962168688212894	-0.0291240376085558	15.8110567357595	0.607569987862844	0.701559975659517	0.219097596133315	15.8110567357595	0.00113816062292131	0.00559349333701757	-0.248221633741871	15.8110567357595	0.000377209866392768	0.00206944368448067	-0.167051387795548	15.8110567357595	0.00829167681604355	0.0474730819242037	0.0769406709696039	15.8110567357595	0.185215555503479	0.325298267540063	-0.0862781884224546	15.8110567357595	0.140049717368463	0.236499326410424
USP4_pS244_1ph	Q13107	244	Q13107	Q13107	Ubiquitin carboxyl-terminal hydrolase 4	USP4	sp|Q13107|UBP4_HUMAN Ubiquitin carboxyl-terminal hydrolase 4 OS=Homo sapiens OX=9606 GN=USP4 PE=1 SV=3	0.963556	14.3146	0.00689285	104.2	68.889	104.2	1	S	LQSKSSTAPSRNFTTSPKSSASPYSSVSASL	NFT(0.001)T(0.036)S(0.964)PK	5	9912	3692	244	244	1	26	0.0609730218101312	-0.277764602413352	0.338737624223484	0.139683699199647	-0.299952395868509	0.439636095068156	0.0413989511567046	-0.059499519687968	-0.0373117262328115	0.191957564195056	7.81654350918155e-06	5.6608078338678e-07	0.00609404529457251	2.92171278247913e-06	1.24499961558156e-08	0.369501065597553	0.202414587559222	0.417638479865222	0.238666495853888	2.41336132688954e-05	2.09567212295261e-06	0.00990715668480559	9.26672125254477e-06	6.18818939362102e-08	0.606799872904313	0.444504269497291	0.646386828503542	90235.9368347142	92004.5591721468	89890.3371367396	89165.0445148836	85417.6093152193	94465.4243110843	101943.874534536	117470.33257067	103018.401154028	109378.629502031	118132.333374167	101997.968163058	115559.280605567	108811.24589287	104564.799209489	95960.673093213	110569.344258878	109211.076871391	119461.697788244	109378.629502031	-0.140850338756646	16.6495092125376	0.0491661850147317	0.0976969940822575	0.00506149601971373	16.6495092125376	0.940041274994622	0.963139074105351	-0.14591183477636	16.6495092125376	0.0424050197659753	0.0964096013568546	0.0538561017102417	16.6495092125376	0.42806284638783	0.539563589857229	0.277452069968344	16.6495092125376	0.000673427786024314	0.00370724331881185	-0.223595968258103	16.6495092125376	0.00378570219277019	0.0127909755192717	-0.15289919270969	16.6495092125376	0.0344778226864045	0.124172653159263	-0.075215059227947	16.6495092125376	0.272753081839892	0.428224079095407	-0.347605633176578	16.6495092125376	7.56158816793563e-05	0.000588889497016627
USP4_pS680_1ph	Q13107	680	Q13107	Q13107	Ubiquitin carboxyl-terminal hydrolase 4	USP4	sp|Q13107|UBP4_HUMAN Ubiquitin carboxyl-terminal hydrolase 4 OS=Homo sapiens OX=9606 GN=USP4 PE=1 SV=3	0.999994	49.5863	2.33767e-66	232.12	217.89	167.02	1;2	S	EHQEEGKEQLSETEGSGEDEPGNDPSETTQK	EQLS(0.543)ET(0.458)EGS(1)GEDEPGNDPSETTQKK	9	9911	3692	680	680	1	26	0.0609730218101312	-0.277764602413352	0.338737624223484	0.139683699199647	-0.299952395868509	0.439636095068156	0.0413989511567046	-0.059499519687968	-0.0373117262328115	0.191957564195056	7.81654350918155e-06	5.6608078338678e-07	0.00609404529457251	2.92171278247913e-06	1.24499961558156e-08	0.369501065597553	0.202414587559222	0.417638479865222	0.238666495853888	2.41336132688954e-05	2.09567212295261e-06	0.00990715668480559	9.26672125254477e-06	6.18818939362102e-08	0.606799872904313	0.444504269497291	0.646386828503542	23813.2399252273	30358.7566335979	23867.1902603856	26646.0701223234	26556.1441809149	26258.1169756668	29984.5462739178	32069.5863820848	34215.326276001	28339.4957757806	22832.8963132287	33453.1212956564	21809.8094350481	30421.1481824833	20875.0794329433	31555.3868535513	27865.354869566	30777.296450599	29862.5660384172	28339.4957757806	0.542409671796717	14.7593116146201	1.68614983385643e-06	2.88210439051587e-05	0.433601482304777	14.7593116146201	2.46511895758778e-05	0.000315540356891647	0.10880818949194	14.7593116146201	0.163612616581374	0.272027951147865	0.164320197699178	14.7593116146201	0.0423107159531904	0.0865636784931718	0.374743082180325	14.7593116146201	0.000118335368634084	0.00094094594025072	-0.210422884481147	14.7593116146201	0.0121339098069774	0.0322130623795465	-0.198767600419888	14.7593116146201	0.016758035863266	0.0757647011324836	0.120463473553199	14.7593116146201	0.125481208979797	0.245552712640866	0.179321873677651	14.7593116146201	0.0284381861821098	0.0685649016515352
USP4_pS675_2ph	Q13107	675	Q13107	Q13107	Ubiquitin carboxyl-terminal hydrolase 4	USP4	sp|Q13107|UBP4_HUMAN Ubiquitin carboxyl-terminal hydrolase 4 OS=Homo sapiens OX=9606 GN=USP4 PE=1 SV=3	0.673388	3.14029	1.45254e-32	167.02	145.72	129.59	2	S	DEEEMEHQEEGKEQLSETEGSGEDEPGNDPS	EQLS(0.673)ET(0.327)EGS(1)GEDEPGNDPSETTQKK	4	9910	3692	675	675	2	26	0.0609730218101312	-0.277764602413352	0.338737624223484	0.139683699199647	-0.299952395868509	0.439636095068156	0.0413989511567046	-0.059499519687968	-0.0373117262328115	0.191957564195056	7.81654350918155e-06	5.6608078338678e-07	0.00609404529457251	2.92171278247913e-06	1.24499961558156e-08	0.369501065597553	0.202414587559222	0.417638479865222	0.238666495853888	2.41336132688954e-05	2.09567212295261e-06	0.00990715668480559	9.26672125254477e-06	6.18818939362102e-08	0.606799872904313	0.444504269497291	0.646386828503542	51647.481485414	46099.0448073578	55806.7682164631	51356.1873173146	53250.164854163	53023.4500251529	68770.8140698977	57452.8221619507	67869.525209342	52273.8155526888	44066.8507214923	43591.5936439091	43232.0938568102	43543.5761602438	38069.0390528177	43074.9885809208	44970.3798082338	46648.4419150005	49399.7311203162	52273.8155526888	0.0576485325935092	15.6028137151705	0.462892599319486	0.574575364705247	0.171630830299359	15.6028137151705	0.0395099081363853	0.0945455461503115	-0.113982297705849	15.6028137151705	0.156261319669238	0.262735168569067	-0.0966728638040895	15.6028137151705	0.225170497901669	0.327402162492722	0.268338004103125	15.6028137151705	0.00290206572326504	0.011808901906015	-0.365010867907214	15.6028137151705	0.000203455544767946	0.00125922347481283	0.206181747405314	15.6028137151705	0.0159586125073044	0.0732898609118357	0.457210317606679	15.6028137151705	1.85028622308115e-05	0.000259673369425227	0.360503143802912	15.6028137151705	0.000229736254788688	0.00146614042550228
USP4_pS680_2ph	Q13107	680	Q13107	Q13107	Ubiquitin carboxyl-terminal hydrolase 4	USP4	sp|Q13107|UBP4_HUMAN Ubiquitin carboxyl-terminal hydrolase 4 OS=Homo sapiens OX=9606 GN=USP4 PE=1 SV=3	0.999994	49.5863	2.33767e-66	232.12	217.89	167.02	1;2	S	EHQEEGKEQLSETEGSGEDEPGNDPSETTQK	EQLS(0.543)ET(0.458)EGS(1)GEDEPGNDPSETTQKK	9	9911	3692	680	680	2	26	0.0609730218101312	-0.277764602413352	0.338737624223484	0.139683699199647	-0.299952395868509	0.439636095068156	0.0413989511567046	-0.059499519687968	-0.0373117262328115	0.191957564195056	7.81654350918155e-06	5.6608078338678e-07	0.00609404529457251	2.92171278247913e-06	1.24499961558156e-08	0.369501065597553	0.202414587559222	0.417638479865222	0.238666495853888	2.41336132688954e-05	2.09567212295261e-06	0.00990715668480559	9.26672125254477e-06	6.18818939362102e-08	0.606799872904313	0.444504269497291	0.646386828503542	118520.305024386	118522.280040068	122840.699631886	111700.655216281	120338.891302967	120494.706885981	141179.26990983	140579.876658145	143416.992005878	124732.675926306	110776.800890336	111123.673701704	109841.7819703	109755.330138109	99827.3192569248	111765.616681323	111379.29458142	117833.572545295	122508.716813127	124732.675926306	0.0554481089397321	16.861752666218	0.283848175249239	0.396296808638834	0.134842267137234	16.861752666218	0.0157535792768002	0.0459477839203128	-0.079394158197502	16.861752666218	0.131766888510985	0.231221754004797	-0.0450867141166356	16.861752666218	0.380633084407927	0.493832214870019	0.233369491813097	16.861752666218	0.000248010805090547	0.0016880256715539	-0.278456205929732	16.861752666218	4.00293486918134e-05	0.000355781082556356	0.0756106910180634	16.861752666218	0.149885573592483	0.330419792251099	0.274672738750294	16.861752666218	4.64763016504496e-05	0.000561045129148362	0.176145514074431	16.861752666218	0.00277384231307655	0.0109362289401137
CHAF1A_pT865_1ph	Q13111	865	Q13111	Q13111	Chromatin assembly factor 1 subunit A	CHAF1A	sp|Q13111|CAF1A_HUMAN Chromatin assembly factor 1 subunit A OS=Homo sapiens OX=9606 GN=CHAF1A PE=1 SV=3	0.999033	31.8473	2.32664e-33	193.96	168.64	193.96	1;2	T	KEDSGSVPSTGPSQGTPISLKRKSAGSMCIT	EDSGSVPSTGPS(0.001)QGT(0.999)PISLK	15	32296	3693	865	865	1	52	-0.0813947092441296	-0.0534730697023065	-0.0279216395418231	-0.0673145058211659	0.0118856473187883	-0.0792001531399542	0.111040684400908	0.162319197999039	0.0969604809779447	0.118501184684465	0.295728295480873	0.580829334855901	0.191951489219732	0.813523850818611	0.128088419531663	0.0382122227238413	0.00425575626695911	0.0665583573236516	0.154271053368449	0.344086633933099	0.630702978350367	0.234744268801881	0.840582489385246	0.158818526256612	0.18011632635196	0.0502571990632037	0.220933548468056	54973.6031374988	60237.6568523539	51966.3383877945	61356.5043312689	44217.0332619979	53906.8233407341	58543.9384229194	59722.9123803811	58254.8415467507	73209.5360852707	95157.2784017973	60765.5282284266	86356.090853215	84938.6958525821	90960.1279663929	61661.7178735348	99696.6515096691	96309.600786738	87834.0880197423	73209.5360852707	-0.410598687728449	16.0683831789441	0.0015212729071946	0.00583055866377964	0.0580531312594097	16.0683831789441	0.598068933665995	0.713252794902846	-0.468651818987858	16.0683831789441	0.000487611173722672	0.00306843978687866	0.219143719466771	16.0683831789441	0.0590630641788495	0.113088139538334	0.22975453322193	16.0683831789441	0.0489525382539158	0.109176896575364	-0.010610813755159	16.0683831789441	0.922912410045382	0.94808421761391	-0.225233442928859	16.0683831789441	0.0530495404317685	0.167122732024076	-0.683274448161558	16.0683831789441	9.25847806746187e-06	0.000143707935278042	-0.854975850124079	16.0683831789441	5.63496126695042e-07	9.43712165347272e-06
CHAF1A_pS203_1ph	Q13111	203	Q13111	Q13111	Chromatin assembly factor 1 subunit A	CHAF1A	sp|Q13111|CAF1A_HUMAN Chromatin assembly factor 1 subunit A OS=Homo sapiens OX=9606 GN=CHAF1A PE=1 SV=3	1	70.8346	1.65384e-21	178.15	152.56	168.58	1;2;3	S	VGCGGAGRRGDSQECSPRSCPELTSGPRMCP	RGDSQECS(1)PR	8	9925	3693	203	203	1	52	-0.0813947092441296	-0.0534730697023065	-0.0279216395418231	-0.0673145058211659	0.0118856473187883	-0.0792001531399542	0.111040684400908	0.162319197999039	0.0969604809779447	0.118501184684465	0.295728295480873	0.580829334855901	0.191951489219732	0.813523850818611	0.128088419531663	0.0382122227238413	0.00425575626695911	0.0665583573236516	0.154271053368449	0.344086633933099	0.630702978350367	0.234744268801881	0.840582489385246	0.158818526256612	0.18011632635196	0.0502571990632037	0.220933548468056	16890.1440041182	14911.786521034	15544.9352357385	13910.7256319641	13329.4032748212	14431.5691795996	17375.8526397663	16145.2471621301	15424.5710046522	15200.528905499	15334.2747047655	14565.1132333409	15084.5899444193	13936.059502036	16038.0605756097	16273.0471268157	14899.539844551	17353.7905139671	14236.0248257157	15200.528905499	-0.0558370249138775	13.8980127887923	0.559736478032214	0.662061067672807	-0.00375671792619059	13.8980127887923	0.968531457743878	0.980739273727236	-0.052080306987687	13.8980127887923	0.586186917471066	0.699726858011799	-0.0751198216843321	13.8980127887923	0.434627843019118	0.545852988613832	0.102061744866729	13.8980127887923	0.2922807593704	0.428553027119052	-0.177181566551061	13.8980127887923	0.0767787839421259	0.141311561498031	-0.0473150205819426	13.8980127887923	0.620626854787672	0.773713652444952	0.0777862389814317	13.8980127887923	0.418816946133122	0.572982976359813	-0.0280322238114881	13.8980127887923	0.768773470763034	0.837764215437285
CHAF1A_pS65_1ph	Q13111	65	Q13111	Q13111	Chromatin assembly factor 1 subunit A	CHAF1A	sp|Q13111|CAF1A_HUMAN Chromatin assembly factor 1 subunit A OS=Homo sapiens OX=9606 GN=CHAF1A PE=1 SV=3	0.999999	59.757	0	410.02	394.63	385.29	1	S	ADDMSDDQGTSVQSKSPDLEASLDTLENNCH	S(1)PDLEASLDTLENNCHVGSDIDFRPK	1	9929	3693	65	65	1	52	-0.0813947092441296	-0.0534730697023065	-0.0279216395418231	-0.0673145058211659	0.0118856473187883	-0.0792001531399542	0.111040684400908	0.162319197999039	0.0969604809779447	0.118501184684465	0.295728295480873	0.580829334855901	0.191951489219732	0.813523850818611	0.128088419531663	0.0382122227238413	0.00425575626695911	0.0665583573236516	0.154271053368449	0.344086633933099	0.630702978350367	0.234744268801881	0.840582489385246	0.158818526256612	0.18011632635196	0.0502571990632037	0.220933548468056	36183.8313248064	35106.8219243268	35771.150510168	33615.4363458813	34499.0012803127	31745.3153020101	29591.7848297836	28726.0424469328	31193.4959083692	29915.2674160059	25333.0874377975	30623.3184212647	25167.5437822807	24308.0970497051	28880.9670642434	32352.256897353	21389.2818907707	27561.263803257	21271.855063518	29915.2674160059	0.129075850443041	14.8397022136192	0.243453629108472	0.352016288700399	-0.184743482083158	14.8397022136192	0.102132467815074	0.194271851284817	0.313819332526199	14.8397022136192	0.00942519495649852	0.0300516648936984	-0.0844257697524426	14.8397022136192	0.439966882207713	0.550966437224755	-0.250631694455604	14.8397022136192	0.0316929441239787	0.0774366681237585	0.166205924703162	14.8397022136192	0.13836008115345	0.226235193176736	0.21249501467261	14.8397022136192	0.0633659056919871	0.188869398089928	0.360108422495648	14.8397022136192	0.003769289765749	0.0179469840946307	0.425996634868094	14.8397022136192	0.00101301368579397	0.00486665938252356
CHAF1A_pS772_1ph	Q13111	772	Q13111	Q13111	Chromatin assembly factor 1 subunit A	CHAF1A	sp|Q13111|CAF1A_HUMAN Chromatin assembly factor 1 subunit A OS=Homo sapiens OX=9606 GN=CHAF1A PE=1 SV=3	0.999952	43.1673	3.20068e-74	204.26	175.52	189.24	1;2;3	S	FQEHCRRGLLSNHTGSPRSPSTTYLHTPTPS	GLLSNHTGS(1)PR	9	9920	3693	772	772	1	52	-0.0813947092441296	-0.0534730697023065	-0.0279216395418231	-0.0673145058211659	0.0118856473187883	-0.0792001531399542	0.111040684400908	0.162319197999039	0.0969604809779447	0.118501184684465	0.295728295480873	0.580829334855901	0.191951489219732	0.813523850818611	0.128088419531663	0.0382122227238413	0.00425575626695911	0.0665583573236516	0.154271053368449	0.344086633933099	0.630702978350367	0.234744268801881	0.840582489385246	0.158818526256612	0.18011632635196	0.0502571990632037	0.220933548468056	30622.9832450652	24857.9057718856	27878.7724221607	22851.5531221297	25774.330980849	21538.2870707561	22385.4544358606	23630.9647939916	24691.7295701939	25310.8997176953	22326.2059496911	27100.0905347212	20704.2499932837	24036.9060309826	21386.7337987891	24869.6460021122	24214.6915844328	28416.6927163511	21820.4832053156	25310.8997176953	0.237517878282018	14.5722635479416	0.0199332154321032	0.0468965253954865	0.200974372361873	14.5722635479416	0.0439830587090929	0.102724758730228	0.0365435059201449	14.5722635479416	0.69652660355026	0.787471343851726	-0.282272118205576	14.5722635479416	0.00726515017010842	0.0206967605934469	-0.250816272688246	14.5722635479416	0.0148213614486569	0.0424001609820275	-0.0314558455173302	14.5722635479416	0.736928920205288	0.810855820693702	-0.135011451342155	14.5722635479416	0.161506026582973	0.34738503575249	-0.0670120999046802	14.5722635479416	0.476957645411796	0.625700343391727	0.384778545145439	14.5722635479416	0.000683745569004922	0.00357220396871079
CHAF1A_pS199_3ph	Q13111	199	Q13111	Q13111	Chromatin assembly factor 1 subunit A	CHAF1A	sp|Q13111|CAF1A_HUMAN Chromatin assembly factor 1 subunit A OS=Homo sapiens OX=9606 GN=CHAF1A PE=1 SV=3	1	78.0769	2.22525e-13	138.59	119.54	138.59	3	S	EEEGVGCGGAGRRGDSQECSPRSCPELTSGP	RGDS(1)QECS(1)PRS(0.999)CPELT(0.001)SGPR	4	9924	3693	199	199	3	52	-0.0813947092441296	-0.0534730697023065	-0.0279216395418231	-0.0673145058211659	0.0118856473187883	-0.0792001531399542	0.111040684400908	0.162319197999039	0.0969604809779447	0.118501184684465	0.295728295480873	0.580829334855901	0.191951489219732	0.813523850818611	0.128088419531663	0.0382122227238413	0.00425575626695911	0.0665583573236516	0.154271053368449	0.344086633933099	0.630702978350367	0.234744268801881	0.840582489385246	0.158818526256612	0.18011632635196	0.0502571990632037	0.220933548468056	5823.55680240957	6457.96213412739	5315.6072468383	6674.13222309547	6236.45896219338	6247.99429534118	4971.8934784109	4530.94684476845	5087.36460989339	5568.55172672475	7137.4390292015	6036.73185149696	4819.08324643618	5830.53239646576	6263.24631738935	6813.24482876678	6639.72388204898	6695.01586949978	6003.00920346353	5568.55172672475	0.051553845431318	12.5246720440302	0.670477280424493	0.755857675525976	0.102940248473166	12.5246720440302	0.399495045936366	0.535518831805508	-0.0513864030418478	12.5246720440302	0.671479095236986	0.767739307508988	0.160063401613062	12.5246720440302	0.196962161219104	0.295233235259391	-0.250778577687841	12.5246720440302	0.0508899907306429	0.11265031059522	0.410841979300903	12.5246720440302	0.0032031059886917	0.0112031295896778	0.0557716644380655	12.5246720440302	0.645457533293608	0.791317051754619	-0.406456717904685	12.5246720440302	0.00346426416126842	0.0168734561266137	-0.0527378917436785	12.5246720440302	0.663411463939227	0.756103439073143
CHAF1A_pS141_1ph	Q13111	141	Q13111	Q13111	Chromatin assembly factor 1 subunit A	CHAF1A	sp|Q13111|CAF1A_HUMAN Chromatin assembly factor 1 subunit A OS=Homo sapiens OX=9606 GN=CHAF1A PE=1 SV=3	0.99999	50.0876	1.48937e-38	207.4	182.21	132.86	1	S	QPDSLVDHNKLNSEASPSREAINGQREDTGD	LNSEAS(1)PSR	6	9923	3693	141	141	1	52	-0.0813947092441296	-0.0534730697023065	-0.0279216395418231	-0.0673145058211659	0.0118856473187883	-0.0792001531399542	0.111040684400908	0.162319197999039	0.0969604809779447	0.118501184684465	0.295728295480873	0.580829334855901	0.191951489219732	0.813523850818611	0.128088419531663	0.0382122227238413	0.00425575626695911	0.0665583573236516	0.154271053368449	0.344086633933099	0.630702978350367	0.234744268801881	0.840582489385246	0.158818526256612	0.18011632635196	0.0502571990632037	0.220933548468056	123509.974391762	104957.559328979	113315.933090808	111581.50219715	110681.565901023	107813.693593526	117544.734083766	102186.745247424	115873.7030393	112003.048120587	122129.903789485	119330.802839287	106720.446026352	117670.21798602	106413.111915507	113691.036290112	120169.891725139	117423.811932216	114998.161704361	112003.048120587	0.0676350707604172	16.7904934403545	0.310943872783273	0.425203777345011	0.0754940850347765	16.7904934403545	0.259905493001969	0.390645718715715	-0.00785901427435931	16.7904934403545	0.904768954351263	0.938569987137366	-0.0983162865580773	16.7904934403545	0.147651970852609	0.23502418393607	-0.0514740234253352	16.7904934403545	0.437545089783495	0.573571769231984	-0.0468422631327421	16.7904934403545	0.479174918244527	0.591443976452531	-0.112796615171881	16.7904934403545	0.0999974808409809	0.254172747561712	-0.0738133663134981	16.7904934403545	0.270253575528057	0.425821600175564	0.0531547421466136	16.7904934403545	0.423018027388641	0.546000300119665
CHAF1A_pS951_1ph	Q13111	951	Q13111	Q13111	Chromatin assembly factor 1 subunit A	CHAF1A	sp|Q13111|CAF1A_HUMAN Chromatin assembly factor 1 subunit A OS=Homo sapiens OX=9606 GN=CHAF1A PE=1 SV=3	0.99902	30.1297	5.14511e-10	167.09	154.46	167.09	1	S	GGGVGVDTGKATLTASPLGAS__________	ATLT(0.001)AS(0.999)PLGAS	6	9916	3693	951	951	1	52	-0.0813947092441296	-0.0534730697023065	-0.0279216395418231	-0.0673145058211659	0.0118856473187883	-0.0792001531399542	0.111040684400908	0.162319197999039	0.0969604809779447	0.118501184684465	0.295728295480873	0.580829334855901	0.191951489219732	0.813523850818611	0.128088419531663	0.0382122227238413	0.00425575626695911	0.0665583573236516	0.154271053368449	0.344086633933099	0.630702978350367	0.234744268801881	0.840582489385246	0.158818526256612	0.18011632635196	0.0502571990632037	0.220933548468056	16530.2863353043	15750.7593039561	15609.8516690833	16294.151456084	15500.4281401878	17003.6227401208	16166.1301920523	16973.1517662849	16141.6271279695	18733.8858040878	19039.5911692663	19955.9997286601	19117.733732683	19055.9479683279	19449.6934993878	18437.6218261324	20846.1777296258	21186.3404057668	20345.3239752641	18733.8858040878	-0.00464830586311571	14.1319524836034	0.935752679832841	0.956275958679386	0.114651036258891	14.1319524836034	0.0602490934341698	0.130113479964058	-0.119299342122007	14.1319524836034	0.0515513378148626	0.111782950828169	0.0419137164408756	14.1319524836034	0.470920096676317	0.580730637515326	0.0490460876533714	14.1319524836034	0.400256286769791	0.538632823599909	-0.00713237121249577	14.1319524836034	0.901576617422339	0.93360501480867	-0.228032919413094	14.1319524836034	0.000967497948366706	0.0103174618663709	-0.340199890322605	14.1319524836034	1.75093334624643e-05	0.000248422503946682	-0.274594941717085	14.1319524836034	0.000174042126018283	0.00116321227500728
CHAF1A_pS868_2ph	Q13111	868	Q13111	Q13111	Chromatin assembly factor 1 subunit A	CHAF1A	sp|Q13111|CAF1A_HUMAN Chromatin assembly factor 1 subunit A OS=Homo sapiens OX=9606 GN=CHAF1A PE=1 SV=3	0.999438	32.8521	9.26457e-13	137.52	113.79	137.52	2	S	SGSVPSTGPSQGTPISLKRKSAGSMCITQFM	EDSGSVPST(0.002)GPS(0.02)QGT(0.979)PIS(0.999)LK	18	9919	3693	868	868	2	52	-0.0813947092441296	-0.0534730697023065	-0.0279216395418231	-0.0673145058211659	0.0118856473187883	-0.0792001531399542	0.111040684400908	0.162319197999039	0.0969604809779447	0.118501184684465	0.295728295480873	0.580829334855901	0.191951489219732	0.813523850818611	0.128088419531663	0.0382122227238413	0.00425575626695911	0.0665583573236516	0.154271053368449	0.344086633933099	0.630702978350367	0.234744268801881	0.840582489385246	0.158818526256612	0.18011632635196	0.0502571990632037	0.220933548468056	1384.81766570216	1156.02480847854	1517.81306784292	1188.87692740549	1077.26493330354	1281.97607836458	977.621920778917	1108.30053792456	809.194320853158	2478.43332858128	3749.04304915322	2039.97656726109	3186.59049479155	2645.05439919189	4367.45268316829	2680.30312645276	2954.45877407725	3122.43904904509	2533.602654648	2478.43332858128	-0.617027317508455	10.8923667256808	0.00155221476505843	0.00592423016598936	-0.386190178142423	10.8923667256808	0.0301997524024698	0.0768328718587057	-0.230837139366033	10.8923667256808	0.174710626687943	0.285669972179073	-0.120640725787915	10.8923667256808	0.468836933920428	0.57859675185906	-0.456269154341316	10.8923667256808	0.0125506408286312	0.0371789121813346	0.335628428553401	10.8923667256808	0.0553950562032149	0.108987717842909	-1.01236835636253	10.8923667256808	1.12610027988576e-05	0.000436288489539361	-1.57883392428196	10.8923667256808	3.55351820043629e-08	1.43552799289218e-06	-1.50875494808307	10.8923667256808	6.68502247592319e-08	1.62836557378873e-06
CHAF1A_pS54_1ph	Q13111	54	Q13111	Q13111	Chromatin assembly factor 1 subunit A	CHAF1A	sp|Q13111|CAF1A_HUMAN Chromatin assembly factor 1 subunit A OS=Homo sapiens OX=9606 GN=CHAF1A PE=1 SV=3	1	80.4204	2.47519e-50	220.55	180.7	136.26	1	S	FKRLNLVPKGKADDMSDDQGTSVQSKSPDLE	ADDMS(1)DDQGTSVQSK	5	9915	3693	54	54	1	52	-0.0813947092441296	-0.0534730697023065	-0.0279216395418231	-0.0673145058211659	0.0118856473187883	-0.0792001531399542	0.111040684400908	0.162319197999039	0.0969604809779447	0.118501184684465	0.295728295480873	0.580829334855901	0.191951489219732	0.813523850818611	0.128088419531663	0.0382122227238413	0.00425575626695911	0.0665583573236516	0.154271053368449	0.344086633933099	0.630702978350367	0.234744268801881	0.840582489385246	0.158818526256612	0.18011632635196	0.0502571990632037	0.220933548468056	92249.2036346029	61988.4692564285	90665.7827638615	59145.5586499568	89181.0416096424	59778.6550162126	65310.955699042	65306.5166937205	62513.960278133	70153.0413051999	82516.6872254491	64301.3667374757	92390.2526604027	58458.9974754038	90429.0966382173	68873.7339187725	64809.3949843522	62106.963532087	54027.9465906829	70153.0413051999	-0.470995074319468	16.0981413477881	4.6502606810104e-06	6.1146826977134e-05	-0.554849918347335	16.0981413477881	5.85662221558983e-07	1.97013240742374e-05	0.0838548440278668	16.0981413477881	0.249876008964355	0.372910670283514	-0.588977177853311	16.0981413477881	2.65805009365203e-07	6.24578303763392e-06	-0.494700435840777	16.0981413477881	2.53909622168666e-06	4.98140711690073e-05	-0.0942767420125339	16.0981413477881	0.198160595368643	0.30034173036344	-0.0801094100729483	16.0981413477881	0.270804871676183	0.475473983227052	0.0980221759674524	16.0981413477881	0.181806754841545	0.321129410868456	0.0378726934608942	16.0981413477881	0.597233368956213	0.701677970743425
CHAF1A_pS775_1ph	Q13111	775	Q13111	Q13111	Chromatin assembly factor 1 subunit A	CHAF1A	sp|Q13111|CAF1A_HUMAN Chromatin assembly factor 1 subunit A OS=Homo sapiens OX=9606 GN=CHAF1A PE=1 SV=3	0.886253	10.2583	2.03719e-84	255.67	231.02	220.63	1;2	S	HCRRGLLSNHTGSPRSPSTTYLHTPTPSEDA	S(0.886)PS(0.015)T(0.015)T(0.084)YLHTPTPSEDAAIPSK	1	9921	3693	775	775	1	52	-0.0813947092441296	-0.0534730697023065	-0.0279216395418231	-0.0673145058211659	0.0118856473187883	-0.0792001531399542	0.111040684400908	0.162319197999039	0.0969604809779447	0.118501184684465	0.295728295480873	0.580829334855901	0.191951489219732	0.813523850818611	0.128088419531663	0.0382122227238413	0.00425575626695911	0.0665583573236516	0.154271053368449	0.344086633933099	0.630702978350367	0.234744268801881	0.840582489385246	0.158818526256612	0.18011632635196	0.0502571990632037	0.220933548468056	108747.237551071	101297.806877915	102824.846549695	99544.5569216794	105137.801097617	97658.6209135612	99817.1534007828	108072.919497638	104056.818281148	100842.448797614	92428.2218316034	101088.175324864	98327.5093870067	93440.6316432794	102565.740477466	106224.7643276	96739.8323464263	113317.235446329	94417.9570235249	100842.448797614	0.0354116900648442	16.6274098781319	0.606570001643154	0.703343318114006	0.0503537237128882	16.6274098781319	0.465885478412208	0.598299492090893	-0.0149420336480439	16.6274098781319	0.827395898024663	0.88527669379396	-0.085204184153941	16.6274098781319	0.224198316095466	0.326374377075779	-0.0222376364374739	16.6274098781319	0.74577921249274	0.83273545072148	-0.0629665477164671	16.6274098781319	0.364076093770203	0.479240238573276	-0.00900657906403168	16.6274098781319	0.895386284621792	0.94291128217898	0.0390179350043915	16.6274098781319	0.570771246313746	0.705559496649826	0.111609295154754	16.6274098781319	0.117055366168437	0.20589090716207
CHAF1A_pS853_1ph	Q13111	853	Q13111	Q13111	Chromatin assembly factor 1 subunit A	CHAF1A	sp|Q13111|CAF1A_HUMAN Chromatin assembly factor 1 subunit A OS=Homo sapiens OX=9606 GN=CHAF1A PE=1 SV=3	0.804685	6.14962	5.54567e-14	141.69	122.11	141.69	1	S	QWSYVTSVPSAPKEDSGSVPSTGPSQGTPIS	EDS(0.805)GS(0.195)VPSTGPSQGTPISLK	3	9917	3693	853	853	1	52	-0.0813947092441296	-0.0534730697023065	-0.0279216395418231	-0.0673145058211659	0.0118856473187883	-0.0792001531399542	0.111040684400908	0.162319197999039	0.0969604809779447	0.118501184684465	0.295728295480873	0.580829334855901	0.191951489219732	0.813523850818611	0.128088419531663	0.0382122227238413	0.00425575626695911	0.0665583573236516	0.154271053368449	0.344086633933099	0.630702978350367	0.234744268801881	0.840582489385246	0.158818526256612	0.18011632635196	0.0502571990632037	0.220933548468056	2952.21664647496	1725.09871743051	1970.02557709692	1611.38386104063	2808.95646280489	1976.26242112461	2245.8967700649	2283.16239506611	1937.75851942149	2442.25739292554	2625.06262960477	3039.67086918841	2498.98179315313	3147.72890751296	3329.35136212642	3430.0658185439	2497.61939311651	2739.13388987298	2625.69199426915	2442.25739292554	0.195843103120033	11.2672499072968	0.204401217602289	0.307038634476219	-0.0939874145640349	11.2672499072968	0.534565049016936	0.659384264252836	0.289830517684068	11.2672499072968	0.0677689679693045	0.138430102123948	-0.524097852635027	11.2672499072968	0.00267275215560412	0.00906841105118915	-0.239111109863495	11.2672499072968	0.125690960412799	0.227304396359576	-0.284986742771531	11.2672499072968	0.0720277168395589	0.134244385582335	-0.859569671120088	11.2672499072968	2.51763372267648e-05	0.0007571511841194	-0.284752410664488	11.2672499072968	0.0722397010074387	0.164595639516895	-0.139628715365028	11.2672499072968	0.359649067247017	0.484295914198748
CHAF1A_pT865_2ph	Q13111	865	Q13111	Q13111	Chromatin assembly factor 1 subunit A	CHAF1A	sp|Q13111|CAF1A_HUMAN Chromatin assembly factor 1 subunit A OS=Homo sapiens OX=9606 GN=CHAF1A PE=1 SV=3	0.999033	31.8473	2.32664e-33	193.96	168.64	193.96	1;2	T	KEDSGSVPSTGPSQGTPISLKRKSAGSMCIT	EDSGSVPSTGPS(0.001)QGT(0.999)PISLK	15	32296	3693	865	865	2	52	-0.0813947092441296	-0.0534730697023065	-0.0279216395418231	-0.0673145058211659	0.0118856473187883	-0.0792001531399542	0.111040684400908	0.162319197999039	0.0969604809779447	0.118501184684465	0.295728295480873	0.580829334855901	0.191951489219732	0.813523850818611	0.128088419531663	0.0382122227238413	0.00425575626695911	0.0665583573236516	0.154271053368449	0.344086633933099	0.630702978350367	0.234744268801881	0.840582489385246	0.158818526256612	0.18011632635196	0.0502571990632037	0.220933548468056	1384.81766570216	1156.02480847854	1517.81306784292	1188.87692740549	1077.26493330354	1281.97607836458	977.621920778917	1108.30053792456	809.194320853158	2478.43332858128	3749.04304915322	2039.97656726109	3186.59049479155	2645.05439919189	4367.45268316829	2680.30312645276	2954.45877407725	3122.43904904509	2533.602654648	2478.43332858128	-0.617027317508455	10.8923667256808	0.00155221476505843	0.00592423016598936	-0.386190178142423	10.8923667256808	0.0301997524024698	0.0768328718587057	-0.230837139366033	10.8923667256808	0.174710626687943	0.285669972179073	-0.120640725787915	10.8923667256808	0.468836933920428	0.57859675185906	-0.456269154341316	10.8923667256808	0.0125506408286312	0.0371789121813346	0.335628428553401	10.8923667256808	0.0553950562032149	0.108987717842909	-1.01236835636253	10.8923667256808	1.12610027988576e-05	0.000436288489539361	-1.57883392428196	10.8923667256808	3.55351820043629e-08	1.43552799289218e-06	-1.50875494808307	10.8923667256808	6.68502247592319e-08	1.62836557378873e-06
CHAF1A_pS203_3ph	Q13111	203	Q13111	Q13111	Chromatin assembly factor 1 subunit A	CHAF1A	sp|Q13111|CAF1A_HUMAN Chromatin assembly factor 1 subunit A OS=Homo sapiens OX=9606 GN=CHAF1A PE=1 SV=3	1	70.8346	1.65384e-21	178.15	152.56	168.58	1;2;3	S	VGCGGAGRRGDSQECSPRSCPELTSGPRMCP	RGDSQECS(1)PR	8	9925	3693	203	203	3	52	-0.0813947092441296	-0.0534730697023065	-0.0279216395418231	-0.0673145058211659	0.0118856473187883	-0.0792001531399542	0.111040684400908	0.162319197999039	0.0969604809779447	0.118501184684465	0.295728295480873	0.580829334855901	0.191951489219732	0.813523850818611	0.128088419531663	0.0382122227238413	0.00425575626695911	0.0665583573236516	0.154271053368449	0.344086633933099	0.630702978350367	0.234744268801881	0.840582489385246	0.158818526256612	0.18011632635196	0.0502571990632037	0.220933548468056	5823.55680240957	6457.96213412739	5315.6072468383	6674.13222309547	6236.45896219338	6247.99429534118	4971.8934784109	4530.94684476845	5087.36460989339	5568.55172672475	7137.4390292015	6036.73185149696	4819.08324643618	5830.53239646576	6263.24631738935	6813.24482876678	6639.72388204898	6695.01586949978	6003.00920346353	5568.55172672475	0.051553845431318	12.5246720440302	0.670477280424493	0.755857675525976	0.102940248473166	12.5246720440302	0.399495045936366	0.535518831805508	-0.0513864030418478	12.5246720440302	0.671479095236986	0.767739307508988	0.160063401613062	12.5246720440302	0.196962161219104	0.295233235259391	-0.250778577687841	12.5246720440302	0.0508899907306429	0.11265031059522	0.410841979300903	12.5246720440302	0.0032031059886917	0.0112031295896778	0.0557716644380655	12.5246720440302	0.645457533293608	0.791317051754619	-0.406456717904685	12.5246720440302	0.00346426416126842	0.0168734561266137	-0.0527378917436785	12.5246720440302	0.663411463939227	0.756103439073143
CHAF1A_pS206_1ph	Q13111	206	Q13111	Q13111	Chromatin assembly factor 1 subunit A	CHAF1A	sp|Q13111|CAF1A_HUMAN Chromatin assembly factor 1 subunit A OS=Homo sapiens OX=9606 GN=CHAF1A PE=1 SV=3	1	72.959	1.65384e-21	178.15	152.56	175.49	1;2;3	S	GGAGRRGDSQECSPRSCPELTSGPRMCPRKE	S(1)CPELTSGPR	1	9926	3693	206	206	1	52	-0.0813947092441296	-0.0534730697023065	-0.0279216395418231	-0.0673145058211659	0.0118856473187883	-0.0792001531399542	0.111040684400908	0.162319197999039	0.0969604809779447	0.118501184684465	0.295728295480873	0.580829334855901	0.191951489219732	0.813523850818611	0.128088419531663	0.0382122227238413	0.00425575626695911	0.0665583573236516	0.154271053368449	0.344086633933099	0.630702978350367	0.234744268801881	0.840582489385246	0.158818526256612	0.18011632635196	0.0502571990632037	0.220933548468056	47997.1143961576	56793.583127545	43192.7724038184	49403.5133332772	43558.0561005858	48542.9806586295	36790.848828378	43802.5141475644	37883.4420900102	47666.2604786431	47249.55831622	52442.6155145951	47846.2408541904	42489.733944711	59725.202890234	61117.7162885653	37565.8790472462	53435.0715382063	35220.7121740434	47666.2604786431	0.00413277120055788	15.5044259370197	0.978169266272233	0.985782413928784	-0.311137460020825	15.5044259370197	0.0524529432902378	0.117249437654591	0.315270231221383	15.5044259370197	0.0497290372829043	0.1087690056218	0.197642369358132	15.5044259370197	0.202209916440556	0.301336747487465	-0.18824970149026	15.5044259370197	0.22342189038846	0.349969778895766	0.385892070848392	15.5044259370197	0.0193591992856463	0.0468866923435195	5.32289060277691e-05	15.5044259370197	0.999718788018051	0.99975942534125	-0.0705686107209811	15.5044259370197	0.641456155453396	0.761856924614486	-0.193456369251546	15.5044259370197	0.211457070034568	0.324979187718044
CHAF1A_pS873_1ph	Q13111	873	Q13111	Q13111	Chromatin assembly factor 1 subunit A	CHAF1A	sp|Q13111|CAF1A_HUMAN Chromatin assembly factor 1 subunit A OS=Homo sapiens OX=9606 GN=CHAF1A PE=1 SV=3	0.976554	16.1963	9.4669e-18	182.02	166.44	88.075	1	S	STGPSQGTPISLKRKSAGSMCITQFMKKRRH	S(0.977)AGS(0.023)MCITQFMK	1	9927	3693	873	873	1	52	-0.0813947092441296	-0.0534730697023065	-0.0279216395418231	-0.0673145058211659	0.0118856473187883	-0.0792001531399542	0.111040684400908	0.162319197999039	0.0969604809779447	0.118501184684465	0.295728295480873	0.580829334855901	0.191951489219732	0.813523850818611	0.128088419531663	0.0382122227238413	0.00425575626695911	0.0665583573236516	0.154271053368449	0.344086633933099	0.630702978350367	0.234744268801881	0.840582489385246	0.158818526256612	0.18011632635196	0.0502571990632037	0.220933548468056	12786.0298011021	11988.8070276667	10737.4856840202	13894.0296320747	10608.0912595846	13307.0519075386	10993.203002262	12596.3080613051	10604.0113082986	15873.17953932	19524.7616986018	18166.9609693343	18293.9375580042	19177.9915545905	17876.9606132398	19525.9984310899	22220.9591287646	20530.9103878839	20838.0784212664	15873.17953932	0.030464337971523	13.901113230395	0.730578926956485	0.80426448724644	0.191389629945711	13.901113230395	0.0424999457508213	0.100122671095968	-0.160925291974188	13.901113230395	0.0824591155078705	0.161004695216241	0.201984837400119	13.901113230395	0.0334535688126662	0.0714803456599978	0.00394439765277532	13.901113230395	0.964372130645278	0.978612570455994	0.198040439747343	13.901113230395	0.0365883280858858	0.078042834018464	-0.539273629109156	13.901113230395	1.17477342879543e-05	0.00045018342515927	-0.898239360830686	13.901113230395	1.47592075440083e-08	7.03693844956766e-07	-0.710794128537751	13.901113230395	3.70898756835484e-07	6.69959707464507e-06
CHAF1A_pS203_2ph	Q13111	203	Q13111	Q13111	Chromatin assembly factor 1 subunit A	CHAF1A	sp|Q13111|CAF1A_HUMAN Chromatin assembly factor 1 subunit A OS=Homo sapiens OX=9606 GN=CHAF1A PE=1 SV=3	1	70.8346	1.65384e-21	178.15	152.56	168.58	1;2;3	S	VGCGGAGRRGDSQECSPRSCPELTSGPRMCP	RGDSQECS(1)PR	8	9925	3693	203	203	2	52	-0.0813947092441296	-0.0534730697023065	-0.0279216395418231	-0.0673145058211659	0.0118856473187883	-0.0792001531399542	0.111040684400908	0.162319197999039	0.0969604809779447	0.118501184684465	0.295728295480873	0.580829334855901	0.191951489219732	0.813523850818611	0.128088419531663	0.0382122227238413	0.00425575626695911	0.0665583573236516	0.154271053368449	0.344086633933099	0.630702978350367	0.234744268801881	0.840582489385246	0.158818526256612	0.18011632635196	0.0502571990632037	0.220933548468056	68101.1145481992	65479.8398337965	67247.5729279031	67424.7524381694	61449.525120618	64514.0021808425	73321.4781627435	58090.8307589029	72990.2371927702	66270.792683894	74445.2714366299	64526.9365908606	63719.2216730274	61291.4775127315	54752.3230020283	67781.5006367816	69297.0845558863	54846.7147677664	67800.5682725603	66270.792683894	0.0152168533520367	15.9939276774637	0.892719203162306	0.924705394981224	-0.00377726851193394	15.9939276774637	0.973286822941679	0.983490053859129	0.0189941218639706	15.9939276774637	0.866335781793625	0.91239695649344	0.00579298667872408	15.9939276774637	0.959042811354183	0.971361516876723	0.0478957905143815	15.9939276774637	0.671992654670515	0.777022822076389	-0.0421028038356575	15.9939276774637	0.709564382882214	0.788958635416732	0.0291539448782991	15.9939276774637	0.796261143696732	0.885579805427297	0.0902508705779272	15.9939276774637	0.428238621693858	0.581302503360864	0.0385778115516118	15.9939276774637	0.732818640813314	0.810174097932375
CHAF1A_pS772_2ph	Q13111	772	Q13111	Q13111	Chromatin assembly factor 1 subunit A	CHAF1A	sp|Q13111|CAF1A_HUMAN Chromatin assembly factor 1 subunit A OS=Homo sapiens OX=9606 GN=CHAF1A PE=1 SV=3	0.999952	43.1673	3.20068e-74	204.26	175.52	189.24	1;2;3	S	FQEHCRRGLLSNHTGSPRSPSTTYLHTPTPS	GLLSNHTGS(1)PR	9	9920	3693	772	772	2	52	-0.0813947092441296	-0.0534730697023065	-0.0279216395418231	-0.0673145058211659	0.0118856473187883	-0.0792001531399542	0.111040684400908	0.162319197999039	0.0969604809779447	0.118501184684465	0.295728295480873	0.580829334855901	0.191951489219732	0.813523850818611	0.128088419531663	0.0382122227238413	0.00425575626695911	0.0665583573236516	0.154271053368449	0.344086633933099	0.630702978350367	0.234744268801881	0.840582489385246	0.158818526256612	0.18011632635196	0.0502571990632037	0.220933548468056	115878.13627776	86216.5057800834	116671.393959826	93612.6946103998	110460.785398597	88395.8559855198	112426.329791096	106899.66262949	116370.637517948	111915.044557518	121552.410080849	103527.707766036	114894.693142951	92763.34149687	114353.413100084	84745.4519602228	120974.188356246	112340.737205692	125833.476543759	111915.044557518	-0.324179535553622	16.7122687937254	0.000166728089871527	0.000973676706596428	0.0329020442300241	16.7122687937254	0.628631594136516	0.738461274838684	-0.357081579783646	16.7122687937254	6.14128529861629e-05	0.000637770793231566	-0.355243608142594	16.7122687937254	6.48876255433343e-05	0.000446660706104396	-0.0315430735635545	16.7122687937254	0.64278042031611	0.75360674326234	-0.323700534579039	16.7122687937254	0.000169204013495969	0.00109524113518472	-0.0633295838358663	16.7122687937254	0.35658451731462	0.56023323934953	-0.0967106290404729	16.7122687937254	0.166342257757851	0.301107514190174	-0.0322655112468944	16.7122687937254	0.635240686980577	0.732960856443868
CHAF1A_pS206_2ph	Q13111	206	Q13111	Q13111	Chromatin assembly factor 1 subunit A	CHAF1A	sp|Q13111|CAF1A_HUMAN Chromatin assembly factor 1 subunit A OS=Homo sapiens OX=9606 GN=CHAF1A PE=1 SV=3	1	72.959	1.65384e-21	178.15	152.56	175.49	1;2;3	S	GGAGRRGDSQECSPRSCPELTSGPRMCPRKE	S(1)CPELTSGPR	1	9926	3693	206	206	2	52	-0.0813947092441296	-0.0534730697023065	-0.0279216395418231	-0.0673145058211659	0.0118856473187883	-0.0792001531399542	0.111040684400908	0.162319197999039	0.0969604809779447	0.118501184684465	0.295728295480873	0.580829334855901	0.191951489219732	0.813523850818611	0.128088419531663	0.0382122227238413	0.00425575626695911	0.0665583573236516	0.154271053368449	0.344086633933099	0.630702978350367	0.234744268801881	0.840582489385246	0.158818526256612	0.18011632635196	0.0502571990632037	0.220933548468056	56965.9237829096	54773.2528319952	56251.9444712654	56400.1534182802	51401.9335474985	53965.3389749334	61332.7074656456	48592.4181924431	61055.6275973577	55434.8772426007	65497.3376437219	52025.1518546165	56630.2319227704	50485.6458211176	44786.3983882961	55194.734119921	59881.3601377777	44270.8797816576	58792.5555908344	55434.8772426007	-0.0654853986741841	15.7394078585802	0.618400574436743	0.713262584730087	-0.0306569435615831	15.7394078585802	0.815057536266649	0.877858572245517	-0.034828455112601	15.7394078585802	0.79049498556611	0.858448813573503	0.00579298667872052	15.7394078585802	0.964716184769569	0.975150210588399	0.0478957905143762	15.7394078585802	0.715123723488677	0.809639845617508	-0.0421028038356557	15.7394078585802	0.748216777895728	0.819573872207956	0.0671968579539062	15.7394078585802	0.60932897322982	0.765378913479017	0.0744712066769608	15.7394078585802	0.571512683225546	0.706044035702979	-0.00408152739899847	15.7394078585802	0.975135840644666	0.983652136272093
CHAF1A_pS206_3ph	Q13111	206	Q13111	Q13111	Chromatin assembly factor 1 subunit A	CHAF1A	sp|Q13111|CAF1A_HUMAN Chromatin assembly factor 1 subunit A OS=Homo sapiens OX=9606 GN=CHAF1A PE=1 SV=3	1	72.959	1.65384e-21	178.15	152.56	175.49	1;2;3	S	GGAGRRGDSQECSPRSCPELTSGPRMCPRKE	S(1)CPELTSGPR	1	9926	3693	206	206	3	52	-0.0813947092441296	-0.0534730697023065	-0.0279216395418231	-0.0673145058211659	0.0118856473187883	-0.0792001531399542	0.111040684400908	0.162319197999039	0.0969604809779447	0.118501184684465	0.295728295480873	0.580829334855901	0.191951489219732	0.813523850818611	0.128088419531663	0.0382122227238413	0.00425575626695911	0.0665583573236516	0.154271053368449	0.344086633933099	0.630702978350367	0.234744268801881	0.840582489385246	0.158818526256612	0.18011632635196	0.0502571990632037	0.220933548468056	5823.55680240957	6457.96213412739	5315.6072468383	6674.13222309547	6236.45896219338	6247.99429534118	4971.8934784109	4530.94684476845	5087.36460989339	5568.55172672475	7137.4390292015	6036.73185149696	4819.08324643618	5830.53239646576	6263.24631738935	6813.24482876678	6639.72388204898	6695.01586949978	6003.00920346353	5568.55172672475	0.051553845431318	12.5246720440302	0.670477280424493	0.755857675525976	0.102940248473166	12.5246720440302	0.399495045936366	0.535518831805508	-0.0513864030418478	12.5246720440302	0.671479095236986	0.767739307508988	0.160063401613062	12.5246720440302	0.196962161219104	0.295233235259391	-0.250778577687841	12.5246720440302	0.0508899907306429	0.11265031059522	0.410841979300903	12.5246720440302	0.0032031059886917	0.0112031295896778	0.0557716644380655	12.5246720440302	0.645457533293608	0.791317051754619	-0.406456717904685	12.5246720440302	0.00346426416126842	0.0168734561266137	-0.0527378917436785	12.5246720440302	0.663411463939227	0.756103439073143
CHAF1B_pS429_2ph	Q13112	429	Q13112	Q13112	Chromatin assembly factor 1 subunit B	CHAF1B	sp|Q13112|CAF1B_HUMAN Chromatin assembly factor 1 subunit B OS=Homo sapiens OX=9606 GN=CHAF1B PE=1 SV=1	0.922862	10.9036	1.94973e-48	220.46	180.35	220.46	1;2	S	RPVEGTPASRTQDPSSPGTTPPQARQAPAPT	TQDPS(0.075)S(0.923)PGT(0.002)TPPQAR	6	9942	3694	429	429	2	38	-0.00767520582250825	-0.0639758290422954	0.0563006232197871	-0.111134442042005	-0.0856173664581981	-0.0255170755838066	-0.032966742103774	0.0488509566998196	0.0704924941157223	0.851988758490043	0.132012606709715	0.181919176726677	0.0134206969821605	0.0489545076624347	0.537059013526129	0.426825706253588	0.243886599579827	0.099181474338617	0.873275746000433	0.166559912110845	0.223880439393502	0.0205297155976885	0.066794390308357	0.584284225602465	0.656195733444193	0.493296462561319	0.283655626945877	67150.7403536602	70334.2126062703	71470.7985318197	70046.1819925371	68170.2822309211	69491.9442907657	76698.291656226	74390.5695315393	80121.5961463369	80697.2407171925	83467.0876808291	75670.7318312318	81738.2250301459	73300.0423789863	78067.1131398195	75016.6588400571	84891.3619180516	90384.2930998647	82323.2395903032	80697.2407171925	-0.118724276963217	16.2224876948977	0.0269782690772452	0.0600433667304494	0.0820187771509246	16.2224876948977	0.112201621779784	0.208581092009965	-0.200743054114142	16.2224876948977	0.000793096450056938	0.00449476131405225	0.021826207219128	16.2224876948977	0.660865843373394	0.747213634756755	0.160868393372386	16.2224876948977	0.00449583999386294	0.0165454982092769	-0.139042186153258	16.2224876948977	0.0115127355444411	0.030937883109158	-0.0937938826454108	16.2224876948977	0.0725193792919998	0.206137697208755	-0.155494750606294	16.2224876948977	0.00567560898401414	0.0244281546929174	-0.234344366827756	16.2224876948977	0.000188289644105313	0.00124490777325421
CHAF1B_pS410_2ph	Q13112	410	Q13112	Q13112	Chromatin assembly factor 1 subunit B	CHAF1B	sp|Q13112|CAF1B_HUMAN Chromatin assembly factor 1 subunit B OS=Homo sapiens OX=9606 GN=CHAF1B PE=1 SV=1	0.996069	24.096	7.36483e-89	264.72	228.7	100.59	1;2	S	PDTAKKTKSQTHRGSSPGPRPVEGTPASRTQ	GS(0.004)S(0.996)PGPRPVEGTPASR	3	9931	3694	410	410	2	38	-0.00767520582250825	-0.0639758290422954	0.0563006232197871	-0.111134442042005	-0.0856173664581981	-0.0255170755838066	-0.032966742103774	0.0488509566998196	0.0704924941157223	0.851988758490043	0.132012606709715	0.181919176726677	0.0134206969821605	0.0489545076624347	0.537059013526129	0.426825706253588	0.243886599579827	0.099181474338617	0.873275746000433	0.166559912110845	0.223880439393502	0.0205297155976885	0.066794390308357	0.584284225602465	0.656195733444193	0.493296462561319	0.283655626945877	18322.6364715197	25141.4919607039	24023.2146949101	20424.7180857153	17976.2850021644	20403.0955555562	17345.5867660804	18130.8590050931	16560.4541037968	32663.1828181412	54118.7164281712	33695.1442560249	45911.7946364751	33906.3200849722	50999.8134118233	27553.5174685203	43563.360200454	39063.2615895922	38841.1276753427	32663.1828181413	-0.669717665456545	14.7965995400578	2.65359076488774e-05	0.000231502269495632	-0.312990559834182	14.7965995400578	0.0156197897333698	0.045652503314958	-0.356727105622364	14.7965995400578	0.00711348542746262	0.024259213818469	0.135007750940451	14.7965995400578	0.261064284286808	0.368253169085721	-0.201131025140114	14.7965995400578	0.101701400475498	0.192569680173801	0.336138776080565	14.7965995400578	0.0103237161119621	0.0283660613357871	-0.529052311898681	14.7965995400578	0.000306431083606545	0.0045800835473197	-1.22191819360161	14.7965995400578	1.10951797442968e-08	5.59351664076209e-07	-1.33377772829568	14.7965995400578	3.12847740081425e-09	1.31118911439237e-07
CHAF1B_pT432_2ph	Q13112	432	Q13112	Q13112	Chromatin assembly factor 1 subunit B	CHAF1B	sp|Q13112|CAF1B_HUMAN Chromatin assembly factor 1 subunit B OS=Homo sapiens OX=9606 GN=CHAF1B PE=1 SV=1	0.588198	1.48956	0.000261001	109.55	91.139	109.55	2	T	EGTPASRTQDPSSPGTTPPQARQAPAPTVIR	T(0.052)QDPS(0.091)S(0.846)PGT(0.588)T(0.423)PPQAR	9	32311	3694	432	432	2	38	-0.00767520582250825	-0.0639758290422954	0.0563006232197871	-0.111134442042005	-0.0856173664581981	-0.0255170755838066	-0.032966742103774	0.0488509566998196	0.0704924941157223	0.851988758490043	0.132012606709715	0.181919176726677	0.0134206969821605	0.0489545076624347	0.537059013526129	0.426825706253588	0.243886599579827	0.099181474338617	0.873275746000433	0.166559912110845	0.223880439393502	0.0205297155976885	0.066794390308357	0.584284225602465	0.656195733444193	0.493296462561319	0.283655626945877	37087.7105045477	46794.3720750846	39138.0768611124	49458.8733183618	36042.1261204132	44274.1787294477	42859.2342215489	41006.6448373503	49122.739590421	52104.459575605	53892.889735853	48858.9517152705	52776.600587752	47328.2489101556	50406.2431952683	48436.6309590058	54812.512745988	58359.1793751158	53154.3318116445	52104.459575605	-0.118724276963215	15.5358907587641	0.0958724549832293	0.16696193667987	0.0820187771509229	15.5358907587641	0.23944333991042	0.367370442686383	-0.200743054114138	15.5358907587641	0.0085567814548133	0.0278863342629907	0.3232772511523	15.5358907587641	0.000182523872346249	0.00102667956712866	0.240885535670067	15.5358907587641	0.00241257477171691	0.010147745688798	0.0823917154822329	15.5358907587641	0.237404037113646	0.344660339966359	-0.042797675686538	15.5358907587641	0.532873572963248	0.709996894673834	-0.325932445282909	15.5358907587641	0.00016827488526256	0.00160336898808269	-0.484799203802053	15.5358907587641	1.8560899555367e-06	2.55103492101194e-05
CHAF1B_pS473_1ph	Q13112	473	Q13112	Q13112	Chromatin assembly factor 1 subunit B	CHAF1B	sp|Q13112|CAF1B_HUMAN Chromatin assembly factor 1 subunit B OS=Homo sapiens OX=9606 GN=CHAF1B PE=1 SV=1	0.993392	21.7954	0.000129128	114.79	95.07	114.79	1	S	SPLPGPSEEKTLQPSSQNTKAHPSRRVTLNT	TLQPS(0.007)S(0.993)QNTK	6	9940	3694	473	473	1	38	-0.00767520582250825	-0.0639758290422954	0.0563006232197871	-0.111134442042005	-0.0856173664581981	-0.0255170755838066	-0.032966742103774	0.0488509566998196	0.0704924941157223	0.851988758490043	0.132012606709715	0.181919176726677	0.0134206969821605	0.0489545076624347	0.537059013526129	0.426825706253588	0.243886599579827	0.099181474338617	0.873275746000433	0.166559912110845	0.223880439393502	0.0205297155976885	0.066794390308357	0.584284225602465	0.656195733444193	0.493296462561319	0.283655626945877	34781.0050615865	44909.1517995738	39582.8212051466	42431.6409326376	36296.7391670864	43214.3432544072	37408.9121342988	37894.4882075193	37344.0023012251	48990.403479468	55133.1623989958	47384.8952292843	53300.4309124557	44801.0337595502	56027.5912686821	51765.5960917156	53290.4542109293	57447.1752777129	48470.7328906969	48990.403479468	-0.194417388202888	15.4714275790889	0.0119036624011394	0.0307006921472723	-0.0499926798874402	15.4714275790889	0.477034426500215	0.608461269222226	-0.144424708315448	15.4714275790889	0.0513843919668663	0.111536863522926	0.240215391003344	15.4714275790889	0.00291503563289214	0.00972416361225931	0.0277441933729836	15.4714275790889	0.69151284683598	0.792278631670414	0.212471197630361	15.4714275790889	0.00686396959606612	0.020500162827503	-0.138764225012991	15.4714275790889	0.0601191160844672	0.182081804002223	-0.4956601309588	15.4714275790889	1.85970248842203e-06	3.73794122713715e-05	-0.573397004219224	15.4714275790889	2.8006890747845e-07	5.32889038034403e-06
CHAF1B_pT419_2ph	Q13112	419	Q13112	Q13112	Chromatin assembly factor 1 subunit B	CHAF1B	sp|Q13112|CAF1B_HUMAN Chromatin assembly factor 1 subunit B OS=Homo sapiens OX=9606 GN=CHAF1B PE=1 SV=1	0.99523	22.0888	0.000227995	90.534	73.164	90.534	2	T	QTHRGSSPGPRPVEGTPASRTQDPSSPGTTP	GS(0.465)S(0.535)PGPRPVEGT(0.995)PAS(0.004)R	12	32305	3694	419	419	2	38	-0.00767520582250825	-0.0639758290422954	0.0563006232197871	-0.111134442042005	-0.0856173664581981	-0.0255170755838066	-0.032966742103774	0.0488509566998196	0.0704924941157223	0.851988758490043	0.132012606709715	0.181919176726677	0.0134206969821605	0.0489545076624347	0.537059013526129	0.426825706253588	0.243886599579827	0.099181474338617	0.873275746000433	0.166559912110845	0.223880439393502	0.0205297155976885	0.066794390308357	0.584284225602465	0.656195733444193	0.493296462561319	0.283655626945877	13608.4426011733	18672.8886307879	17842.3306481849	15169.6839123911	13351.2031969053	15153.6245990374	12882.7760271718	13466.0071690169	12299.6485506429	24259.338946293	34570.4479432945	23052.5389657063	31024.0907365094	24214.238573513	31892.8383655225	19385.914046263	29554.6743160858	28274.237217021	27269.6681576756	24259.338946293	-0.553456890503169	14.3122704011489	0.000142778589900275	0.000858454283806794	-0.195329717834303	14.3122704011489	0.100574735086678	0.192295098221059	-0.358127172668866	14.3122704011489	0.00557736198192247	0.0201193928855215	0.135007750940455	14.3122704011489	0.246091382640277	0.351424436714424	-0.201131025140118	14.3122704011489	0.0916472094417922	0.177619713777137	0.336138776080572	14.3122704011489	0.00842946023067578	0.0241590844122886	-0.444663663192145	14.3122704011489	0.00108265848783286	0.0112149743653322	-1.13892961194158	14.3122704011489	1.8921264567891e-08	8.65243403158467e-07	-1.13312830463577	14.3122704011489	2.0340870419272e-08	6.10391063978541e-07
CHAF1B_pS458_1ph	Q13112	458	Q13112	Q13112	Chromatin assembly factor 1 subunit B	CHAF1B	sp|Q13112|CAF1B_HUMAN Chromatin assembly factor 1 subunit B OS=Homo sapiens OX=9606 GN=CHAF1B PE=1 SV=1	1	67.7616	1.58403e-09	169.33	115.07	169.33	1	S	PTVIRDPPSITPAVKSPLPGPSEEKTLQPSS	S(1)PLPGPSEEK	1	9930	3694	458	458	1	38	-0.00767520582250825	-0.0639758290422954	0.0563006232197871	-0.111134442042005	-0.0856173664581981	-0.0255170755838066	-0.032966742103774	0.0488509566998196	0.0704924941157223	0.851988758490043	0.132012606709715	0.181919176726677	0.0134206969821605	0.0489545076624347	0.537059013526129	0.426825706253588	0.243886599579827	0.099181474338617	0.873275746000433	0.166559912110845	0.223880439393502	0.0205297155976885	0.066794390308357	0.584284225602465	0.656195733444193	0.493296462561319	0.283655626945877	88383.3894566448	72530.2476361094	91674.515261182	65276.8562718323	80222.6222135558	70515.4897556885	85349.3278898871	80161.6668434293	83018.0621496958	85486.3851436044	100268.930389375	74886.8739077132	98765.7855849989	71236.6096623724	103217.933660035	74768.4666630101	82972.5045561716	93252.1001941196	79834.0273102906	85486.3851436044	-0.452558054068305	16.3365362501383	2.50935319889268e-06	3.87053964885001e-05	-0.242220829440232	16.3365362501383	0.00162721600793901	0.00784187428546827	-0.210337224628073	16.3365362501383	0.0046771860024802	0.0176567339206333	-0.320403520106211	16.3365362501383	0.000127358381720205	0.000771551565397806	-0.0648625196932748	16.3365362501383	0.327325634372026	0.464459248706642	-0.255541000412936	16.3365362501383	0.00104724226595289	0.00460404828930897	-0.0855557050581481	16.3365362501383	0.20118680116608	0.398384600655216	-0.0403519292732852	16.3365362501383	0.538544994676229	0.679103697427755	-0.217710239020242	16.3365362501383	0.00366564208615688	0.0135980287399927
CHAF1B_pT521_2ph	Q13112	521	Q13112	Q13112	Chromatin assembly factor 1 subunit B	CHAF1B	sp|Q13112|CAF1B_HUMAN Chromatin assembly factor 1 subunit B OS=Homo sapiens OX=9606 GN=CHAF1B PE=1 SV=1	0.723559	6.89949	3.42339e-21	138.35	123.6	117.08	2	T	KTDTPPSSVPTSVISTPSTEEIQSETPGDAQ	TDTPPSSVPT(0.002)S(0.006)VIS(0.148)T(0.724)PS(0.056)T(0.063)EEIQS(0.001)ET(0.002)PGDAQGS(0.998)PPELK	15	32308	3694	521	521	2	38	-0.00767520582250825	-0.0639758290422954	0.0563006232197871	-0.111134442042005	-0.0856173664581981	-0.0255170755838066	-0.032966742103774	0.0488509566998196	0.0704924941157223	0.851988758490043	0.132012606709715	0.181919176726677	0.0134206969821605	0.0489545076624347	0.537059013526129	0.426825706253588	0.243886599579827	0.099181474338617	0.873275746000433	0.166559912110845	0.223880439393502	0.0205297155976885	0.066794390308357	0.584284225602465	0.656195733444193	0.493296462561319	0.283655626945877	18631.2754844615	15342.2204110535	23784.0191688205	14067.6065027552	27934.7806525587	14050.8091861091	15145.9285952824	13883.0906864898	14351.4922446603	17941.343780294	24546.1206177853	17425.0225045117	25367.0666077856	16147.6950791847	19438.5447799268	14003.3972821238	15772.7113397963	16191.7169080925	15250.0423407381	17941.343780294	-0.53970210273296	14.0900869707082	0.000567230678408897	0.00261190351305645	-0.545290682937082	14.0900869707082	0.000516856140082794	0.00321184510187342	0.00558858020412245	14.0900869707082	0.965280878751061	0.977775766393952	-0.67641469020856	14.0900869707082	6.13996973142365e-05	0.000427435017918746	-0.678773966950235	14.0900869707082	5.91550542718116e-05	0.000549596920390902	0.00235927674167513	14.0900869707082	0.985338802065341	0.990694560808024	-0.125909415340107	14.0900869707082	0.333889588260806	0.537694026994328	-0.12268011187766	14.0900869707082	0.346083080487807	0.504668846882906	0.0108031721354926	14.0900869707082	0.932948570071357	0.95444114774183
CHAF1B_pS538_1ph	Q13112	538	Q13112	Q13112	Chromatin assembly factor 1 subunit B	CHAF1B	sp|Q13112|CAF1B_HUMAN Chromatin assembly factor 1 subunit B OS=Homo sapiens OX=9606 GN=CHAF1B PE=1 SV=1	0.999999	59.6049	3.77119e-61	180.91	166.75	166.99	1;2;3	S	STEEIQSETPGDAQGSPPELKRPRLDENKGG	TDTPPSSVPTSVISTPSTEEIQSETPGDAQGS(1)PPELK	32	9939	3694	538	538	1	38	-0.00767520582250825	-0.0639758290422954	0.0563006232197871	-0.111134442042005	-0.0856173664581981	-0.0255170755838066	-0.032966742103774	0.0488509566998196	0.0704924941157223	0.851988758490043	0.132012606709715	0.181919176726677	0.0134206969821605	0.0489545076624347	0.537059013526129	0.426825706253588	0.243886599579827	0.099181474338617	0.873275746000433	0.166559912110845	0.223880439393502	0.0205297155976885	0.066794390308357	0.584284225602465	0.656195733444193	0.493296462561319	0.283655626945877	124390.460151238	137343.278092474	124081.55941771	140896.539159299	130538.110902176	141796.855566598	143845.023320848	133771.217663649	143393.454451596	138997.730489369	124891.096813731	131253.108040538	123424.383717729	118832.792455963	120970.73070254	129517.051689547	127430.032457587	138164.194068196	130936.089065013	138997.730489369	0.0384901815746339	17.0096206331472	0.448881988477459	0.561661818763221	0.101998601419346	17.0096206331472	0.0561459510223562	0.123396702434519	-0.0635084198447124	17.0096206331472	0.218356939661157	0.33733233466523	0.148537461284107	17.0096206331472	0.00845015809902874	0.0233454002866148	0.151208860483116	17.0096206331472	0.00754599258316446	0.0248722547603178	-0.00267139919900927	17.0096206331472	0.957704124456128	0.971669680336089	0.147273791202402	17.0096206331472	0.0089139343560261	0.0498631707590269	0.0864367705566984	17.0096206331472	0.100255521257982	0.208864961807848	0.0372265114929284	17.0096206331472	0.463655576505182	0.58350066464681
CHAF1B_pS538_2ph	Q13112	538	Q13112	Q13112	Chromatin assembly factor 1 subunit B	CHAF1B	sp|Q13112|CAF1B_HUMAN Chromatin assembly factor 1 subunit B OS=Homo sapiens OX=9606 GN=CHAF1B PE=1 SV=1	0.999999	59.6049	3.77119e-61	180.91	166.75	166.99	1;2;3	S	STEEIQSETPGDAQGSPPELKRPRLDENKGG	TDTPPSSVPTSVISTPSTEEIQSETPGDAQGS(1)PPELK	32	9939	3694	538	538	2	38	-0.00767520582250825	-0.0639758290422954	0.0563006232197871	-0.111134442042005	-0.0856173664581981	-0.0255170755838066	-0.032966742103774	0.0488509566998196	0.0704924941157223	0.851988758490043	0.132012606709715	0.181919176726677	0.0134206969821605	0.0489545076624347	0.537059013526129	0.426825706253588	0.243886599579827	0.099181474338617	0.873275746000433	0.166559912110845	0.223880439393502	0.0205297155976885	0.066794390308357	0.584284225602465	0.656195733444193	0.493296462561319	0.283655626945877	27006.4581539109	24008.7842598015	31697.1436933327	22329.0532279144	35230.367559121	23022.3058152672	24018.9922967851	21474.6901421364	22549.5244869284	27863.6755089556	35170.7736395717	26667.9823812606	37629.2774813419	24874.5117182101	31681.7834421149	21990.3168120733	25460.9214683415	26131.8366827578	24884.3579100601	27863.6755089556	-0.507746978141949	14.7048393041383	5.25186555926841e-05	0.000397802944855669	-0.446851295051861	14.7048393041383	0.000196388758110515	0.00153528955418967	-0.060895683090088	14.7048393041383	0.524098277657829	0.646082368439039	-0.429653348869472	14.7048393041383	0.000287396290593073	0.00148042787712956	-0.458188954277022	14.7048393041383	0.000153074942017856	0.0011530770739508	0.0285356054075496	14.7048393041383	0.764170357679606	0.830797611013905	-0.0803761691120091	14.7048393041383	0.402640863871831	0.603406496952483	-0.169807457609647	14.7048393041383	0.0879213043687104	0.18969042621056	-0.158469798384486	14.7048393041383	0.10926393931403	0.195356935683413
CHAF1B_pS410_1ph	Q13112	410	Q13112	Q13112	Chromatin assembly factor 1 subunit B	CHAF1B	sp|Q13112|CAF1B_HUMAN Chromatin assembly factor 1 subunit B OS=Homo sapiens OX=9606 GN=CHAF1B PE=1 SV=1	0.996069	24.096	7.36483e-89	264.72	228.7	100.59	1;2	S	PDTAKKTKSQTHRGSSPGPRPVEGTPASRTQ	GS(0.004)S(0.996)PGPRPVEGTPASR	3	9931	3694	410	410	1	38	-0.00767520582250825	-0.0639758290422954	0.0563006232197871	-0.111134442042005	-0.0856173664581981	-0.0255170755838066	-0.032966742103774	0.0488509566998196	0.0704924941157223	0.851988758490043	0.132012606709715	0.181919176726677	0.0134206969821605	0.0489545076624347	0.537059013526129	0.426825706253588	0.243886599579827	0.099181474338617	0.873275746000433	0.166559912110845	0.223880439393502	0.0205297155976885	0.066794390308357	0.584284225602465	0.656195733444193	0.493296462561319	0.283655626945877	76910.5487491613	82001.1314881413	77138.3773282541	86007.5244367594	78282.9169795393	88030.6333198709	93725.3530921265	80795.0762424643	91768.486983632	82317.5394832255	71125.176431964	77127.7738553747	74076.2481516457	68101.7787524684	70289.6309694245	77514.2724122067	78885.0224068362	82389.6546552312	85478.8106306897	82317.5394832255	0.0455738957942771	16.2867331302626	0.479884699329775	0.590512848142405	0.195032733288198	16.2867331302626	0.00684965320524802	0.0242200377650727	-0.149458837493921	16.2867331302626	0.0303762452250917	0.0742268956126049	0.139594848564798	16.2867331302626	0.041362842487347	0.0849706622306037	0.193792584787751	16.2867331302626	0.00713961031108062	0.0238200017457561	-0.0541977362229531	16.2867331302626	0.402319608791313	0.517373217055245	0.202902473408479	16.2867331302626	0.00526140369474895	0.0345909667131803	0.107641372137511	16.2867331302626	0.106656731035884	0.218336569890565	0.108881520637958	16.2867331302626	0.102990295509118	0.186512127354826
CHAF1B_pS429_1ph	Q13112	429	Q13112	Q13112	Chromatin assembly factor 1 subunit B	CHAF1B	sp|Q13112|CAF1B_HUMAN Chromatin assembly factor 1 subunit B OS=Homo sapiens OX=9606 GN=CHAF1B PE=1 SV=1	0.922862	10.9036	1.94973e-48	220.46	180.35	220.46	1;2	S	RPVEGTPASRTQDPSSPGTTPPQARQAPAPT	TQDPS(0.075)S(0.923)PGT(0.002)TPPQAR	6	9942	3694	429	429	1	38	-0.00767520582250825	-0.0639758290422954	0.0563006232197871	-0.111134442042005	-0.0856173664581981	-0.0255170755838066	-0.032966742103774	0.0488509566998196	0.0704924941157223	0.851988758490043	0.132012606709715	0.181919176726677	0.0134206969821605	0.0489545076624347	0.537059013526129	0.426825706253588	0.243886599579827	0.099181474338617	0.873275746000433	0.166559912110845	0.223880439393502	0.0205297155976885	0.066794390308357	0.584284225602465	0.656195733444193	0.493296462561319	0.283655626945877	102140.842704511	108486.970237899	101199.84565559	106918.76932159	104569.573004523	113960.130046895	115107.830094429	112880.594601115	115464.060021258	103351.540407686	82518.4975216493	91821.0002678255	87952.2799246183	87287.8857528423	78736.5325231861	95782.4742542903	94595.2532188434	101081.659768959	97421.3627408386	103351.540407686	0.141965195698578	16.6048447115062	0.0128828702593741	0.0327117735701435	0.234994533402539	16.6048447115062	0.000270609681893314	0.00196561541007952	-0.0930293377039604	16.6048447115062	0.0856326477250398	0.165649819101386	0.0967786686227043	16.6048447115062	0.0747834881484805	0.136759338097742	0.157665748135521	16.6048447115062	0.0067504223411465	0.0228605283776514	-0.0608870795128169	16.6048447115062	0.248188512946473	0.356509242453969	0.261327692706349	16.6048447115062	9.35516240540947e-05	0.00195877196168412	0.229185434515205	16.6048447115062	0.000343295550061489	0.00282547799805592	0.306514219782223	16.6048447115062	1.62875994349336e-05	0.000162164112221059
REST_pS864_1ph	Q13127	864	Q13127	Q13127	RE1-silencing transcription factor	REST	sp|Q13127|REST_HUMAN RE1-silencing transcription factor OS=Homo sapiens OX=9606 GN=REST PE=1 SV=3	0.999973	45.7763	3.25382e-22	182.17	164.68	182.17	1;2	S	WLLKESVSTEDLSPPSPPLPKENLREEASGD	ESVSTEDLSPPS(1)PPLPK	12	9948	3699	864	864	1	10	-0.350589890864374	0.264393985223474	-0.614983876087848	-0.302399723265481	0.357421665383104	-0.659821388648584	0.0775195366423809	0.122357049203117	0.0293293690434879	7.21365160106963e-06	0.000182699388883229	2.27890049832102e-09	4.25327941693755e-05	5.65193167746841e-06	7.43895880119099e-10	0.186204213355777	0.0436845727793523	0.609426521365691	2.17934632937178e-05	0.000407827274221507	1.59765272874934e-08	0.000101666065572407	1.66470842331206e-05	5.21944621615479e-09	0.419157276375786	0.189167437883923	0.78773919657264	85040.2157508718	83526.2715129369	87221.7865801593	91549.7998739737	90348.8073000075	92217.8775819301	87680.0129024294	82429.8772000826	83408.8926483962	89612.3135230589	94356.0448981236	85449.1376050599	91199.0496821922	95263.1120078956	90247.9696148902	108575.873483462	84280.374864305	88764.5630555721	90297.6030615319	89612.3135230589	0.0621956838762046	16.4477971222179	0.387069478890696	0.501801302612052	-0.0670533188837759	16.4477971222179	0.351983110101948	0.489291924213364	0.12924900275998	16.4477971222179	0.0830121787726803	0.161776427611334	0.0244979597737931	16.4477971222179	0.730770595365383	0.802787148344682	-0.0509075979044589	16.4477971222179	0.477272519229957	0.610784405284391	0.075405557678252	16.4477971222179	0.296947738989007	0.41046793317269	-0.108594010058614	16.4477971222179	0.139932853904259	0.316040399499916	-0.0547505649768851	16.4477971222179	0.445221485522195	0.596554598704702	-0.0708962859562021	16.4477971222179	0.325832310033054	0.449561241177343
KPNA4_pS60_1ph	O00629	60	O00629	O00629	Importin subunit alpha-3	KPNA4	sp|O00629|IMA3_HUMAN Importin subunit alpha-3 OS=Homo sapiens OX=9606 GN=KPNA4 PE=1 SV=1	1	173.482	3.57536e-93	261.07	228.89	245.41	1	S	LLKRRNVPHEDICEDSDIDGDYRVQNTSLEA	NVPHEDICEDS(1)DIDGDYR	11	657	370	60	60	1	13	-0.0713423149138706	-0.350237250464247	0.278894935550376	-0.0317511745267254	-0.27116226188344	0.239411087356714	0.011415193136493	0.0508990413301547	-0.0281759472506522	0.0298733780315791	8.79655660151458e-10	3.03205112952226e-08	0.307863291356765	4.61770832340954e-08	2.82794076276652e-07	0.710373301970503	0.109759981319657	0.364039947501928	0.0439791111337156	9.46319652464065e-09	1.56043255609387e-07	0.359768278600641	2.46988341640133e-07	1.01281387217879e-06	0.849831267070614	0.314918565753173	0.60070795032362	71825.9001233726	66064.1731679883	73370.1857201434	61181.7150182184	74270.1902083208	57585.1123814921	59521.5958403247	62108.7921075471	63548.5619354736	70117.5790707212	78039.2821375645	71563.8662489779	76050.8263289518	73073.4470445071	75098.2144102967	65878.1700807058	79619.155772154	75418.6832520453	78946.6943485984	70117.5790707212	-0.123854653092284	16.0921127287295	0.0415360360632246	0.0852268189514139	0.029657786416255	16.0921127287295	0.603367876605605	0.717087301669408	-0.153512439508539	16.0921127287295	0.0142868067083491	0.041399766624123	-0.24993894925581	16.0921127287295	0.000375513522061624	0.00183702200631538	-0.24547039394456	16.0921127287295	0.000443837273946212	0.00267217974854711	-0.00446855531125046	16.0921127287295	0.937343341645622	0.958618261189125	-0.18857151561792	16.0921127287295	0.0038309263437348	0.0277282877047848	-0.337615399815208	16.0921127287295	1.62152275649709e-05	0.000232610512276043	-0.0624872194543933	16.0921127287295	0.280474848946102	0.401279563206975
RLF_pS1628_1ph	Q13129	1628	Q13129	Q13129	Zinc finger protein Rlf	RLF	sp|Q13129|RLF_HUMAN Zinc finger protein Rlf OS=Homo sapiens OX=9606 GN=RLF PE=1 SV=2	0.999751	36.1547	3.81981e-227	339.53	322.61	339.53	1	S	EENRSCESERTEHSHSPGDSSAPIQNTDCCH	TEHSHS(1)PGDSSAPIQNTDCCHSSER	6	9954	3700	1628	1628	1	46	0.270513217375811	0.324086047493207	-0.0535728301173961	0.202315794871637	0.256666005622737	-0.0543502107510996	0.138135622068667	0.13891300270237	0.20633304457284	1.47085068375662e-05	1.45500389406464e-06	0.260433344089837	0.000353500117473769	2.75220011360975e-05	0.253823016206749	0.00774326646424431	0.00746426825606143	0.000291534439550058	4.1442897675088e-05	5.44768706886909e-06	0.309145160214075	0.000708487612720919	6.97321624529845e-05	0.295609690431495	0.0787282468508597	0.0679391040631324	0.00771995739908719	20340.1733131618	16273.5985337031	19708.5527369519	16764.2040551252	19561.063169143	16352.5472660957	16300.6477225446	14175.6889085055	21379.4233890418	15295.4562777594	13141.230214285	14177.5703904278	14735.2250179019	10806.0516360534	17390.4644296484	9656.21825185535	13616.2865748341	10008.9832878166	13616.3368618907	15295.4562777594	-0.395561967772741	13.8811104746507	0.0243380546408345	0.0551958720753881	-0.286566173365333	13.8811104746507	0.0907489599935205	0.177783557394537	-0.108995794407408	13.8811104746507	0.503675487967456	0.627827144701594	-0.271235306104721	13.8811104746507	0.107809880968571	0.183463975346807	-0.222189170143441	13.8811104746507	0.182032704344906	0.300581823766251	-0.0490461359612802	13.8811104746507	0.762189987963462	0.829304236162801	0.530817562412079	13.8811104746507	0.00415653941467234	0.0294271029294299	0.470867903965951	13.8811104746507	0.00919443756780346	0.0355160234013347	0.406490900744059	13.8811104746507	0.021182461787817	0.0544489525549967
RLF_pS632_1ph	Q13129	632	Q13129	Q13129	Zinc finger protein Rlf	RLF	sp|Q13129|RLF_HUMAN Zinc finger protein Rlf OS=Homo sapiens OX=9606 GN=RLF PE=1 SV=2	0.997606	26.1982	6.24881e-144	299.69	266.74	233.3	1	S	KKLLLKGSQKGICPKSPSAIPEQNHSLNDQA	S(0.998)PS(0.002)AIPEQNHSLNDQAK	1	9953	3700	632	632	1	46	0.270513217375811	0.324086047493207	-0.0535728301173961	0.202315794871637	0.256666005622737	-0.0543502107510996	0.138135622068667	0.13891300270237	0.20633304457284	1.47085068375662e-05	1.45500389406464e-06	0.260433344089837	0.000353500117473769	2.75220011360975e-05	0.253823016206749	0.00774326646424431	0.00746426825606143	0.000291534439550058	4.1442897675088e-05	5.44768706886909e-06	0.309145160214075	0.000708487612720919	6.97321624529845e-05	0.295609690431495	0.0787282468508597	0.0679391040631324	0.00771995739908719	102687.749494965	91113.5982814612	104855.361816937	89141.7453747219	104976.60808685	95985.6333119143	101478.877092621	100034.368815318	93622.6599096343	98842.6586970264	107515.152294962	95158.1259264603	108840.446836945	91860.0061414946	98659.260249392	94908.3032218615	102177.821313623	91871.534310505	100339.343634943	98842.6586970264	-0.158922463770903	16.5877407219073	0.00959007725000443	0.025885060425926	-0.097873947404377	16.5877407219073	0.0892683977386561	0.17561019679885	-0.061048516366526	16.5877407219073	0.276017119808408	0.401832841086836	-0.178643602970102	16.5877407219073	0.00445004197692246	0.0137727931458355	-0.0833759110372299	16.5877407219073	0.142919897780391	0.250810708694856	-0.0952676919328717	16.5877407219073	0.0973657881414965	0.171092953885204	-0.0299039893857973	16.5877407219073	0.588362056332942	0.750538385870737	0.00431518618054838	16.5877407219073	0.937468780028238	0.963875247670291	-0.0101828501865988	16.5877407219073	0.853192940313931	0.899787925137317
RLF_pS1273_1ph	Q13129	1273	Q13129	Q13129	Zinc finger protein Rlf	RLF	sp|Q13129|RLF_HUMAN Zinc finger protein Rlf OS=Homo sapiens OX=9606 GN=RLF PE=1 SV=2	0.950295	12.8224	1.07966e-17	168.3	148.04	107.06	1	S	ESSCEETESKTSDISSPIGSHREEQEGREGR	TSDIS(0.05)S(0.95)PIGSHREEQEGR	6	9957	3700	1273	1273	1	46	0.270513217375811	0.324086047493207	-0.0535728301173961	0.202315794871637	0.256666005622737	-0.0543502107510996	0.138135622068667	0.13891300270237	0.20633304457284	1.47085068375662e-05	1.45500389406464e-06	0.260433344089837	0.000353500117473769	2.75220011360975e-05	0.253823016206749	0.00774326646424431	0.00746426825606143	0.000291534439550058	4.1442897675088e-05	5.44768706886909e-06	0.309145160214075	0.000708487612720919	6.97321624529845e-05	0.295609690431495	0.0787282468508597	0.0679391040631324	0.00771995739908719	13974.5482272865	13754.8023077076	16063.1284856891	13621.8820837875	16395.7385939166	14049.3433706064	11908.820630834	13698.0475916429	14345.2907836234	13754.5584317212	17433.7776246899	12559.0222480704	14291.9502186687	15275.3132445171	12133.2601923519	12274.4977755589	14665.4863172657	11826.933687783	14622.0436922086	13754.5584317212	-0.120155048978782	13.7675588103985	0.357796458232209	0.472643281004554	-0.084469765820181	13.7675588103985	0.515171645628357	0.642091941119045	-0.0356852831586014	13.7675588103985	0.782200488418832	0.852700550571465	-0.161170427432848	13.7675588103985	0.222141165732074	0.323954769374065	-0.21776580142717	13.7675588103985	0.105283308217004	0.197935194005404	0.0565953739943215	13.7675588103985	0.661642348365939	0.750021888886275	0.0535913483586778	13.7675588103985	0.6784744853334	0.812307793165892	-0.038689308794245	13.7675588103985	0.76443540265408	0.853063584146588	0.094606726812744	13.7675588103985	0.466806147283545	0.586655334872792
PRKAA1_pS508_1ph	Q13131	508	Q13131	Q13131	5'-AMP-activated protein kinase catalytic subunit alpha-1	PRKAA1	sp|Q13131|AAPK1_HUMAN 5'-AMP-activated protein kinase catalytic subunit alpha-1 OS=Homo sapiens OX=9606 GN=PRKAA1 PE=1 SV=4	0.999181	30.8616	1.38102e-51	242.3	226.41	242.3	1	S	RSGSVSNYRSCQRSDSDAEAQGKSSEVSLTS	S(0.001)DS(0.999)DAEAQGK	3	9959	3701	508	508	1	27	0.278359674567373	-0.0504066509708174	0.32876632553819	0.21031186989465	-0.183173506472436	0.393485376367085	-0.0527337876476786	-0.117452838476574	0.0153140170250445	1.02233892580738e-05	0.288171745340573	1.18113843526166e-06	0.000238307960252962	0.000881075025564685	9.35748751779653e-08	0.267198128492837	0.0200751141734529	0.743348240104965	2.98248858450918e-05	0.336024009866731	4.07364478838835e-06	0.000493181861262104	0.00165158226261294	3.72302078782308e-07	0.509981632163462	0.120817583580341	0.872719130584687	69166.952277244	56336.6619880963	54704.4513283476	51072.3601505893	56608.5813697995	48230.1260562193	73550.7920852284	70519.0335404738	59676.369909658	56443.5472808109	53792.8881632947	54839.6450204253	51596.7542582635	45741.8086634225	59058.0571941278	51906.4891219511	68440.5873660326	62486.5753264052	62431.4669205172	56443.5472808109	-0.110727369360829	15.8161620274423	0.286343550433311	0.398862482648376	0.234614038980876	15.8161620274423	0.0326089088512796	0.0815121528735068	-0.345341408341705	15.8161620274423	0.0033074608776925	0.0135182720368716	-0.208736830759173	15.8161620274423	0.0538694191910538	0.105040457393858	0.177050490818692	15.8161620274423	0.0967270113537856	0.185088118015543	-0.385787321577865	15.8161620274423	0.00140389198804653	0.00583746534155721	0.0306346140384193	15.8161620274423	0.764244124352517	0.865451505055034	0.0710805272745798	15.8161620274423	0.489176322416012	0.63675745418406	0.128644075436764	15.8161620274423	0.218241723623624	0.332621910828175
PRKAA1_pS527_2ph	Q13131	527	Q13131	Q13131	5'-AMP-activated protein kinase catalytic subunit alpha-1	PRKAA1	sp|Q13131|AAPK1_HUMAN 5'-AMP-activated protein kinase catalytic subunit alpha-1 OS=Homo sapiens OX=9606 GN=PRKAA1 PE=1 SV=4	0.88443	5.94482	1.14066e-17	133.15	117.38	129.47	1;2	S	AQGKSSEVSLTSSVTSLDSSPVDLTPRPGSH	SSEVS(0.002)LT(0.237)S(0.3)S(0.46)VT(0.11)S(0.884)LDS(0.005)S(0.001)PVDLTPR	12	9963	3701	527	527	2	27	0.278359674567373	-0.0504066509708174	0.32876632553819	0.21031186989465	-0.183173506472436	0.393485376367085	-0.0527337876476786	-0.117452838476574	0.0153140170250445	1.02233892580738e-05	0.288171745340573	1.18113843526166e-06	0.000238307960252962	0.000881075025564685	9.35748751779653e-08	0.267198128492837	0.0200751141734529	0.743348240104965	2.98248858450918e-05	0.336024009866731	4.07364478838835e-06	0.000493181861262104	0.00165158226261294	3.72302078782308e-07	0.509981632163462	0.120817583580341	0.872719130584687	16620.2226981012	13620.903389751	14979.7764000237	11238.6771964656	12637.3141883822	13772.7021951917	13287.7383441523	15273.9009677332	11993.8683450997	12668.3758056803	14218.1813714562	10706.7468904826	11809.8239358341	10074.2743804106	13524.3107963456	10124.8951403221	11746.6930184083	12300.040784436	12267.9293723387	12668.3758056803	-0.35205879261316	13.629305798669	0.00610078240812462	0.0180030525134559	-0.119156650262918	13.629305798669	0.302018623823885	0.436765940707455	-0.232902142350243	13.629305798669	0.0533222786348433	0.11482141785334	-0.192513136216872	13.629305798669	0.103991802689516	0.178186817785727	-0.123394831924323	13.629305798669	0.285719937577997	0.421773785209041	-0.0691183042925498	13.629305798669	0.544935043553197	0.650578517101844	0.316334391761195	13.629305798669	0.0119249065020557	0.0601163458666176	0.152550553703502	13.629305798669	0.190936020074061	0.331972294407211	0.156788735364907	13.629305798669	0.179535422727235	0.286813666878924
PRKAA1_pS524_2ph	Q13131	524	Q13131	Q13131	5'-AMP-activated protein kinase catalytic subunit alpha-1	PRKAA1	sp|Q13131|AAPK1_HUMAN 5'-AMP-activated protein kinase catalytic subunit alpha-1 OS=Homo sapiens OX=9606 GN=PRKAA1 PE=1 SV=4	0.517973	0.868431	1.14066e-17	133.15	117.38	133.15	2	S	DAEAQGKSSEVSLTSSVTSLDSSPVDLTPRP	SSEVS(0.003)LT(0.054)S(0.424)S(0.518)VT(0.334)S(0.666)LDS(0.001)SPVDLTPR	9	9962	3701	524	524	2	27	0.278359674567373	-0.0504066509708174	0.32876632553819	0.21031186989465	-0.183173506472436	0.393485376367085	-0.0527337876476786	-0.117452838476574	0.0153140170250445	1.02233892580738e-05	0.288171745340573	1.18113843526166e-06	0.000238307960252962	0.000881075025564685	9.35748751779653e-08	0.267198128492837	0.0200751141734529	0.743348240104965	2.98248858450918e-05	0.336024009866731	4.07364478838835e-06	0.000493181861262104	0.00165158226261294	3.72302078782308e-07	0.509981632163462	0.120817583580341	0.872719130584687	7337.67025008113	6013.49930128335	6613.42881138887	4961.7690937554	5579.25402357057	6080.51703016177	5866.41010230793	6743.2820106812	5295.17880342737	5592.96743218777	5602.28279678631	4182.71138722203	5988.88554626604	4576.42595954872	5588.43083807078	4579.83966421701	6110.61978351743	4415.46207422931	5031.98014353238	5592.96743218777	-0.365596245280699	12.4333639900149	0.0126463030541394	0.0322108238676817	-0.155245417738637	12.4333639900149	0.251262699438481	0.381107579012671	-0.210350827542062	12.4333639900149	0.126208057375054	0.223884681707186	-0.192513136216876	12.4333639900149	0.159243070849573	0.249185728853912	-0.123394831924324	12.4333639900149	0.358205159579268	0.495700491392123	-0.0691183042925516	12.4333639900149	0.603512229950089	0.701070593904232	0.349765488473029	12.4333639900149	0.0162477687609561	0.0742139630297717	0.208532965223519	12.4333639900149	0.129284801295139	0.251019231431065	0.176682379409206	12.4333639900149	0.194275918937304	0.304332575949623
PRKAA1_pS498_1ph	Q13131	498	Q13131	Q13131	5'-AMP-activated protein kinase catalytic subunit alpha-1	PRKAA1	sp|Q13131|AAPK1_HUMAN 5'-AMP-activated protein kinase catalytic subunit alpha-1 OS=Homo sapiens OX=9606 GN=PRKAA1 PE=1 SV=4	0.785351	5.66525	0.00279679	121.8	89.164	121.8	1	S	EAKSGTATPQRSGSVSNYRSCQRSDSDAEAQ	S(0.002)GS(0.213)VS(0.785)NYR	5	9960	3701	498	498	1	27	0.278359674567373	-0.0504066509708174	0.32876632553819	0.21031186989465	-0.183173506472436	0.393485376367085	-0.0527337876476786	-0.117452838476574	0.0153140170250445	1.02233892580738e-05	0.288171745340573	1.18113843526166e-06	0.000238307960252962	0.000881075025564685	9.35748751779653e-08	0.267198128492837	0.0200751141734529	0.743348240104965	2.98248858450918e-05	0.336024009866731	4.07364478838835e-06	0.000493181861262104	0.00165158226261294	3.72302078782308e-07	0.509981632163462	0.120817583580341	0.872719130584687	37137.7492111822	43789.85647592	35250.2424567559	42266.2130698941	34860.8201099704	47617.6279966938	27519.9514329226	32409.7201344488	24731.3314133518	35696.8664564376	32684.7229512204	48011.3371952083	24635.8828725029	34870.025229982	34412.7727571286	43410.8824942805	28076.0158649904	25295.3228378721	28461.0473417047	35696.8664564376	0.463699164966025	15.0587874478014	0.00231064731776337	0.00816291575410891	-0.15170805114241	15.0587874478014	0.254974046070015	0.385240525788523	0.615407216108435	15.0587874478014	0.000192727373815603	0.00150618769079145	0.316490421087655	15.0587874478014	0.0253529490040089	0.0570557310095708	-0.349627225132412	15.0587874478014	0.014988768904671	0.0427788506488068	0.666117646220068	15.0587874478014	8.62099024068465e-05	0.000644074102342313	0.0927260191831643	15.0587874478014	0.481013225357147	0.66895915038081	0.0420155890715321	15.0587874478014	0.747991009829617	0.841676836228009	0.239934763061534	15.0587874478014	0.0801407469183819	0.154105256814603
PPFIA1_pS242_2ph	Q13136	242	Q13136	Q13136	Liprin-alpha-1	PPFIA1	sp|Q13136|LIPA1_HUMAN Liprin-alpha-1 OS=Homo sapiens OX=9606 GN=PPFIA1 PE=1 SV=1	0.941191	12.6704	5.28326e-15	178	147.86	125.25	1;2;3	S	QENTPSTSGKRSSDGSLSHEEDLAKVIELQE	RS(0.004)S(0.004)DGS(0.941)LS(0.051)HEEDLAK	6	9970	3702	242	242	2	35	0.256309415390891	-0.0723838763307647	0.328693291721656	0.143174234464048	-0.131676016078188	0.274850250542237	0.0197824551243038	0.0736254963037233	0.132917636051147	1.82368849835611e-07	0.0333161377729324	4.3419564530446e-09	0.000242816391959951	0.000546210527827844	6.59041938501658e-08	0.536756847459879	0.0307451076023479	0.00050026453419755	8.22963430784488e-07	0.0475691199442335	2.78652205302428e-08	0.000501060829040823	0.00106460765301112	2.72845271883786e-07	0.739093723983697	0.15616620413657	0.0106964292174808	77438.1964590226	63880.7948261265	79242.770472908	64783.4280910301	80332.5714842868	68584.6694960587	71501.9382601008	78077.6219098978	76989.0217748057	80573.0438544522	79630.3163320869	72218.5563619985	86307.3683440192	72983.0314801656	83048.309175191	67961.9112723005	79681.7120461432	78673.7001749602	77082.1471989495	80573.0438544522	-0.224031744319912	16.2087262746201	0.000429176812249275	0.00208709387921658	-0.0800751578517342	16.2087262746201	0.134904720460577	0.239599042215645	-0.143956586468178	16.2087262746201	0.011962114849484	0.0360917279282568	-0.265472174845129	16.2087262746201	8.03889587820264e-05	0.0005320767188473	-0.0659218430217159	16.2087262746201	0.213339697336462	0.338244733190917	-0.199550331823414	16.2087262746201	0.00118494425530616	0.00508140117989231	-0.111921292322169	16.2087262746201	0.042672210413398	0.143395816124215	-0.0563275469669335	16.2087262746201	0.2845334589246	0.440978465192328	-0.0704808617969519	16.2087262746201	0.184828675513086	0.293213507542749
PPFIA1_pS666_1ph	Q13136	666	Q13136	Q13136	Liprin-alpha-1	PPFIA1	sp|Q13136|LIPA1_HUMAN Liprin-alpha-1 OS=Homo sapiens OX=9606 GN=PPFIA1 PE=1 SV=1	0.5	0	6.10047e-15	182.86	135.81	155.8	1	S	ENTEQRAEEIESRVGSGSLDNLGRFRSMSSI	VGS(0.5)GS(0.5)LDNLGR	3	9972	3702	666	666	1	35	0.256309415390891	-0.0723838763307647	0.328693291721656	0.143174234464048	-0.131676016078188	0.274850250542237	0.0197824551243038	0.0736254963037233	0.132917636051147	1.82368849835611e-07	0.0333161377729324	4.3419564530446e-09	0.000242816391959951	0.000546210527827844	6.59041938501658e-08	0.536756847459879	0.0307451076023479	0.00050026453419755	8.22963430784488e-07	0.0475691199442335	2.78652205302428e-08	0.000501060829040823	0.00106460765301112	2.72845271883786e-07	0.739093723983697	0.15616620413657	0.0106964292174808	13483.6422680736	20089.5704291463	13993.8718859796	17952.9455132386	13904.3787010665	18071.6199920819	29353.4465545106	28961.9862586089	28532.4923887025	21411.6554116449	15978.7253637353	19029.1013767571	13915.2013754634	20893.6905880707	14849.8173160367	18692.1440501824	26446.1953519507	26247.6291943957	27398.4845225607	21411.6554116449	0.390149181356863	14.275679194451	2.34640077941674e-05	0.000210372273962138	0.842028034091284	14.275679194451	8.15866017798365e-10	2.15827266342746e-07	-0.451878852734421	14.275679194451	4.16323290406552e-06	8.37480424413899e-05	0.437616130672181	14.275679194451	6.14399966114364e-06	6.94964044429682e-05	1.06958383494682	14.275679194451	2.19235259850084e-11	1.17989194199294e-08	-0.63196770427464	14.275679194451	5.10010326698436e-08	2.35851016117198e-06	-0.0631045742070047	14.275679194451	0.358732889274412	0.562423307540727	0.116984277333215	14.275679194451	0.0987840763487571	0.206586692139759	-0.110571523522323	14.275679194451	0.117092209096981	0.205916987724253
PPFIA1_pS242_1ph	Q13136	242	Q13136	Q13136	Liprin-alpha-1	PPFIA1	sp|Q13136|LIPA1_HUMAN Liprin-alpha-1 OS=Homo sapiens OX=9606 GN=PPFIA1 PE=1 SV=1	0.941191	12.6704	5.28326e-15	178	147.86	125.25	1;2;3	S	QENTPSTSGKRSSDGSLSHEEDLAKVIELQE	RS(0.004)S(0.004)DGS(0.941)LS(0.051)HEEDLAK	6	9970	3702	242	242	1	35	0.256309415390891	-0.0723838763307647	0.328693291721656	0.143174234464048	-0.131676016078188	0.274850250542237	0.0197824551243038	0.0736254963037233	0.132917636051147	1.82368849835611e-07	0.0333161377729324	4.3419564530446e-09	0.000242816391959951	0.000546210527827844	6.59041938501658e-08	0.536756847459879	0.0307451076023479	0.00050026453419755	8.22963430784488e-07	0.0475691199442335	2.78652205302428e-08	0.000501060829040823	0.00106460765301112	2.72845271883786e-07	0.739093723983697	0.15616620413657	0.0106964292174808	34000.6024655009	22798.1638141986	34130.5757297917	25978.0948335806	36115.2126315608	24720.2228365557	33150.2500747884	24329.2556112058	33226.9383125795	28988.6722195722	39651.3911235116	24128.2102473811	35130.3262003321	30497.4783227496	27165.2367036986	20140.98911736	35077.7413341687	21652.5912880526	37133.8377244653	28988.6722195722	-0.450768224541291	14.8389826787145	0.032069577391172	0.0690509139661835	-0.141340034523147	14.8389826787145	0.472795576395787	0.604464832432009	-0.309428190018144	14.8389826787145	0.126815020381511	0.224695940325959	-0.505775570907772	14.8389826787145	0.0180038134384352	0.043200021282784	-0.215055476509665	14.8389826787145	0.279655373640429	0.414662578489744	-0.290720094398107	14.8389826787145	0.149751872658287	0.24070270293605	-0.00588012889957668	14.8389826787145	0.975977802104239	0.987091711710935	-0.0245882245196132	14.8389826787145	0.89982240277812	0.940737325902912	0.0491272174669053	14.8389826787145	0.801557567969752	0.862563174140138
PPFIA1_pS1171_1ph	Q13136	1171	Q13136	Q13136	Liprin-alpha-1	PPFIA1	sp|Q13136|LIPA1_HUMAN Liprin-alpha-1 OS=Homo sapiens OX=9606 GN=PPFIA1 PE=1 SV=1	0.749518	4.96257	3.8252e-57	244.58	210.13	244.58	1	S	SAETLPANFRVTSSMSSPSMQPKKMQMDGNV	VTSS(0.009)MS(0.75)S(0.239)PS(0.003)MQPK	6	9974	3702	1171	1171	1	35	0.256309415390891	-0.0723838763307647	0.328693291721656	0.143174234464048	-0.131676016078188	0.274850250542237	0.0197824551243038	0.0736254963037233	0.132917636051147	1.82368849835611e-07	0.0333161377729324	4.3419564530446e-09	0.000242816391959951	0.000546210527827844	6.59041938501658e-08	0.536756847459879	0.0307451076023479	0.00050026453419755	8.22963430784488e-07	0.0475691199442335	2.78652205302428e-08	0.000501060829040823	0.00106460765301112	2.72845271883786e-07	0.739093723983697	0.15616620413657	0.0106964292174808	37312.6658990121	37133.9731990033	38704.6676292354	37251.0162802225	40643.6837920122	40722.9165390936	45302.3676014217	48711.7327075427	47163.2896905378	41787.355295928	45637.959110053	33471.0392130266	44073.2839873112	34356.9638038376	36123.8664283104	33498.3373308233	42000.023849019	43138.2976070254	43271.109217558	41787.355295928	-0.305161869702438	15.3008212501639	0.00074963000299429	0.00327175326409706	0.0365575007369436	15.3008212501639	0.626836726183606	0.736915809125487	-0.341719370439382	15.3008212501639	0.000265261451814271	0.00192563063957943	-0.0197812692501245	15.3008212501639	0.791959041391642	0.84933637037128	0.275438644711105	15.3008212501639	0.00176295390354125	0.007905977385148	-0.29521991396123	15.3008212501639	0.000997167348886362	0.00444425926038085	0.182751659631835	15.3008212501639	0.0245660898300667	0.0983843304573174	0.136252203153683	15.3008212501639	0.0830163541555994	0.181931974428653	-0.102628940820479	15.3008212501639	0.182899264390536	0.29086866692544
PPFIA1_pS239_2ph	Q13136	239	Q13136	Q13136	Liprin-alpha-1	PPFIA1	sp|Q13136|LIPA1_HUMAN Liprin-alpha-1 OS=Homo sapiens OX=9606 GN=PPFIA1 PE=1 SV=1	0.936114	12.6516	8.3158e-75	246.67	176.33	105.68	1;2;3	S	NHEQENTPSTSGKRSSDGSLSHEEDLAKVIE	RS(0.032)S(0.936)DGS(0.645)LS(0.387)HEEDLAK	3	9969	3702	239	239	2	35	0.256309415390891	-0.0723838763307647	0.328693291721656	0.143174234464048	-0.131676016078188	0.274850250542237	0.0197824551243038	0.0736254963037233	0.132917636051147	1.82368849835611e-07	0.0333161377729324	4.3419564530446e-09	0.000242816391959951	0.000546210527827844	6.59041938501658e-08	0.536756847459879	0.0307451076023479	0.00050026453419755	8.22963430784488e-07	0.0475691199442335	2.78652205302428e-08	0.000501060829040823	0.00106460765301112	2.72845271883786e-07	0.739093723983697	0.15616620413657	0.0106964292174808	250634.578109527	206077.620392717	241243.625126643	211823.211996647	249145.846651302	213492.942134377	232923.170114189	236609.871876561	233878.735530668	238533.060928577	243300.946072773	203836.761039204	248189.971510951	211842.221463692	230196.478239392	204863.30479028	235532.677452208	237310.007629726	231898.476043238	238533.060928577	-0.217328836233655	17.8080464419706	4.15574642320316e-05	0.000330444969307189	-0.0336196674758931	17.8080464419706	0.40332505021765	0.539389154460461	-0.183709168757762	17.8080464419706	0.000235918194271488	0.00175349227053388	-0.230943300637229	17.8080464419706	2.11073030287964e-05	0.000184338611684221	-0.0749805621195563	17.8080464419706	0.0734157273500127	0.148913655228379	-0.155962738517673	17.8080464419706	0.00104323179768505	0.00459298294320822	0.0250569672358196	17.8080464419706	0.531390720860339	0.708638317886735	-0.00268946300426975	17.8080464419706	0.946111621625599	0.968851136176238	0.0386714316393935	17.8080464419706	0.338098374523528	0.462156695745519
PPFIA1_pS239_3ph	Q13136	239	Q13136	Q13136	Liprin-alpha-1	PPFIA1	sp|Q13136|LIPA1_HUMAN Liprin-alpha-1 OS=Homo sapiens OX=9606 GN=PPFIA1 PE=1 SV=1	0.936114	12.6516	8.3158e-75	246.67	176.33	105.68	1;2;3	S	NHEQENTPSTSGKRSSDGSLSHEEDLAKVIE	RS(0.032)S(0.936)DGS(0.645)LS(0.387)HEEDLAK	3	9969	3702	239	239	3	35	0.256309415390891	-0.0723838763307647	0.328693291721656	0.143174234464048	-0.131676016078188	0.274850250542237	0.0197824551243038	0.0736254963037233	0.132917636051147	1.82368849835611e-07	0.0333161377729324	4.3419564530446e-09	0.000242816391959951	0.000546210527827844	6.59041938501658e-08	0.536756847459879	0.0307451076023479	0.00050026453419755	8.22963430784488e-07	0.0475691199442335	2.78652205302428e-08	0.000501060829040823	0.00106460765301112	2.72845271883786e-07	0.739093723983697	0.15616620413657	0.0106964292174808	6053.05411613743	4983.26634034766	4775.87250122186	4683.8149253502	5709.57707313575	4437.48966148315	4485.10825319401	4498.42750483076	4439.56368457123	5072.15459794788	5429.68421672756	5553.01991600015	5800.44570729384	4818.65371665548	4747.61632437193	5040.52907789048	5700.82618381112	4809.93019132483	5335.54193463369	5072.15459794788	-0.0495858445341124	12.3019865319913	0.642714393776842	0.733431954900407	-0.0104712071063133	12.3019865319913	0.921707658649335	0.952526750318866	-0.0391146374277991	12.3019865319913	0.714059119302009	0.801364051346261	-0.224097314385739	12.3019865319913	0.0481793493768203	0.0961710631536336	-0.293943326384774	12.3019865319913	0.0126312984704243	0.0373401336040964	0.0698460119990347	12.3019865319913	0.514853649836985	0.62353958674845	-0.126986119813301	12.3019865319913	0.243367034991482	0.445054322073919	-0.235946769240135	12.3019865319913	0.0386762798296155	0.104321218766385	0.0475253500383257	12.3019865319913	0.6564990260285	0.750764144394234
PPFIA1_pT230_1ph	Q13136	230	Q13136	Q13136	Liprin-alpha-1	PPFIA1	sp|Q13136|LIPA1_HUMAN Liprin-alpha-1 OS=Homo sapiens OX=9606 GN=PPFIA1 PE=1 SV=1	0.999512	33.7723	2.20559e-70	232.44	182.83	232.44	1	T	TLTDGVLDINHEQENTPSTSGKRSSDGSLSH	TLTDGVLDINHEQENT(1)PSTSGK	16	32316	3702	230	230	1	35	0.256309415390891	-0.0723838763307647	0.328693291721656	0.143174234464048	-0.131676016078188	0.274850250542237	0.0197824551243038	0.0736254963037233	0.132917636051147	1.82368849835611e-07	0.0333161377729324	4.3419564530446e-09	0.000242816391959951	0.000546210527827844	6.59041938501658e-08	0.536756847459879	0.0307451076023479	0.00050026453419755	8.22963430784488e-07	0.0475691199442335	2.78652205302428e-08	0.000501060829040823	0.00106460765301112	2.72845271883786e-07	0.739093723983697	0.15616620413657	0.0106964292174808	4803.83382557498	4638.63408307855	6272.89383130579	5672.07604519834	3740.76459427151	5757.4657746931	3919.28142674937	4812.16072952284	4639.77033567849	7458.08418312831	17220.001746071	6796.10950774902	13782.9272538656	9419.51940638662	17769.3908696062	6717.91050789805	11692.3781808541	10812.3674818521	10244.2849037635	7458.08418312831	-1.09792366479936	12.8376830171204	8.27944100687581e-06	9.59384307581236e-05	-0.567763903234097	12.8376830171204	0.00440071327905448	0.0170203345529474	-0.530159761565265	12.8376830171204	0.00699049420320344	0.0239499538658532	0.142120092473903	12.8376830171204	0.420225610369923	0.532029151210419	-0.121774391925973	12.8376830171204	0.488620780576919	0.620953997817726	0.263894484399875	12.8376830171204	0.143867655758282	0.233456372730378	-0.501788093727892	12.8376830171204	0.00988566797049682	0.0532881690206316	-1.29584233969303	12.8376830171204	1.06428457934326e-06	2.35675330522077e-05	-1.74183185100116	12.8376830171204	1.93356088339636e-08	5.87277343868114e-07
PPFIA1_pS741_1ph	Q13136	741	Q13136	Q13136	Liprin-alpha-1	PPFIA1	sp|Q13136|LIPA1_HUMAN Liprin-alpha-1 OS=Homo sapiens OX=9606 GN=PPFIA1 PE=1 SV=1	0.95811	13.5936	1.71901e-10	177.04	158.42	177.04	1;2	S	REEVRDDKTTIKCETSPPSSPRALRLDRLHK	CET(0.042)S(0.958)PPS(0.001)S(0.999)PR	4	9964	3702	741	741	1	35	0.256309415390891	-0.0723838763307647	0.328693291721656	0.143174234464048	-0.131676016078188	0.274850250542237	0.0197824551243038	0.0736254963037233	0.132917636051147	1.82368849835611e-07	0.0333161377729324	4.3419564530446e-09	0.000242816391959951	0.000546210527827844	6.59041938501658e-08	0.536756847459879	0.0307451076023479	0.00050026453419755	8.22963430784488e-07	0.0475691199442335	2.78652205302428e-08	0.000501060829040823	0.00106460765301112	2.72845271883786e-07	0.739093723983697	0.15616620413657	0.0106964292174808	41615.6857194004	33090.9144580868	34878.4910834586	34823.2927018524	38463.0172017314	32789.7697901194	35526.176649838	32328.8429017338	34356.2130623493	36003.9881244853	33960.1300329818	27754.0421800116	35608.7675597285	34993.9426802522	35696.9251024839	33650.5407827521	41295.5311816433	40598.7209023992	40354.925516529	36003.9881244853	-0.133813826898082	15.1168989358208	0.113688208678417	0.191428191766917	0.216096806929897	15.1168989358208	0.0156083886194617	0.0456325106139035	-0.34991063382798	15.1168989358208	0.000457098754010621	0.00292016191798735	-0.187734472820095	15.1168989358208	0.0319898110333161	0.069036257108916	-0.166887215449904	15.1168989358208	0.0531703922865309	0.116513582527232	-0.0208472573701908	15.1168989358208	0.797787438126481	0.856146850721382	0.0697669142800663	15.1168989358208	0.396103562902857	0.597885399141271	-0.259296462177723	15.1168989358208	0.00504272234869398	0.022304216345573	0.123687560202079	15.1168989358208	0.141511412218654	0.238217051928878
PPFIA1_pS244_3ph	Q13136	244	Q13136	Q13136	Liprin-alpha-1	PPFIA1	sp|Q13136|LIPA1_HUMAN Liprin-alpha-1 OS=Homo sapiens OX=9606 GN=PPFIA1 PE=1 SV=1	0.938608	7.81464	6.05268e-14	166.77	141.72	46.702	2;3	S	NTPSTSGKRSSDGSLSHEEDLAKVIELQEII	RS(0.706)S(0.727)DGS(0.629)LS(0.939)HEEDLAK	8	9971	3702	244	244	3	35	0.256309415390891	-0.0723838763307647	0.328693291721656	0.143174234464048	-0.131676016078188	0.274850250542237	0.0197824551243038	0.0736254963037233	0.132917636051147	1.82368849835611e-07	0.0333161377729324	4.3419564530446e-09	0.000242816391959951	0.000546210527827844	6.59041938501658e-08	0.536756847459879	0.0307451076023479	0.00050026453419755	8.22963430784488e-07	0.0475691199442335	2.78652205302428e-08	0.000501060829040823	0.00106460765301112	2.72845271883786e-07	0.739093723983697	0.15616620413657	0.0106964292174808	6053.05411613743	4983.26634034766	4775.87250122186	4683.8149253502	5709.57707313575	4437.48966148315	4485.10825319401	4498.42750483076	4439.56368457123	5072.15459794788	5429.68421672756	5553.01991600015	5800.44570729384	4818.65371665548	4747.61632437193	5040.52907789048	5700.82618381112	4809.93019132483	5335.54193463369	5072.15459794788	-0.0495858445341124	12.3019865319913	0.642714393776842	0.733431954900407	-0.0104712071063133	12.3019865319913	0.921707658649335	0.952526750318866	-0.0391146374277991	12.3019865319913	0.714059119302009	0.801364051346261	-0.224097314385739	12.3019865319913	0.0481793493768203	0.0961710631536336	-0.293943326384774	12.3019865319913	0.0126312984704243	0.0373401336040964	0.0698460119990347	12.3019865319913	0.514853649836985	0.62353958674845	-0.126986119813301	12.3019865319913	0.243367034991482	0.445054322073919	-0.235946769240135	12.3019865319913	0.0386762798296155	0.104321218766385	0.0475253500383257	12.3019865319913	0.6564990260285	0.750764144394234
PPFIA1_pS763_1ph	Q13136	763	Q13136	Q13136	Liprin-alpha-1	PPFIA1	sp|Q13136|LIPA1_HUMAN Liprin-alpha-1 OS=Homo sapiens OX=9606 GN=PPFIA1 PE=1 SV=1	0.999827	37.6109	2.25983e-41	221.6	176.73	221.6	1	S	ALRLDRLHKGALHTVSHEDIRDIRNSTGSQD	GALHTVS(1)HEDIR	7	9966	3702	763	763	1	35	0.256309415390891	-0.0723838763307647	0.328693291721656	0.143174234464048	-0.131676016078188	0.274850250542237	0.0197824551243038	0.0736254963037233	0.132917636051147	1.82368849835611e-07	0.0333161377729324	4.3419564530446e-09	0.000242816391959951	0.000546210527827844	6.59041938501658e-08	0.536756847459879	0.0307451076023479	0.00050026453419755	8.22963430784488e-07	0.0475691199442335	2.78652205302428e-08	0.000501060829040823	0.00106460765301112	2.72845271883786e-07	0.739093723983697	0.15616620413657	0.0106964292174808	31929.2915141918	31942.5160595418	31812.4240502354	31208.1758487695	34711.4672106251	31625.2769897449	41120.3357016171	42541.3643225404	39783.6308289615	34866.9536762915	36876.5929714438	26825.0461487487	38295.6107564666	29979.4005374576	33334.3082399659	29172.1495814731	36453.8633021372	35036.8878124518	41140.0012379917	34866.9536762915	-0.334916107247038	15.0710874552347	0.000216392580604145	0.00120092268622224	0.0528653261070477	15.0710874552347	0.465906091759911	0.598299492090893	-0.387781433354085	15.0710874552347	4.76872118285106e-05	0.000527281251867424	-0.0538010303177501	15.0710874552347	0.45818258955585	0.568700711608917	0.327003366058955	15.0710874552347	0.000272778284629248	0.00181170995454724	-0.380804396376705	15.0710874552347	5.80033943295543e-05	0.000473300002419799	0.1421120729809	15.0710874552347	0.0616282158680883	0.185215901146678	0.13513503600352	15.0710874552347	0.0740982983030031	0.16789153940417	-0.139003003948387	15.0710874552347	0.0669305493656843	0.134013622161192
PPFIA1_pS238_3ph	Q13136	238	Q13136	Q13136	Liprin-alpha-1	PPFIA1	sp|Q13136|LIPA1_HUMAN Liprin-alpha-1 OS=Homo sapiens OX=9606 GN=PPFIA1 PE=1 SV=1	0.705619	1.00665	1.79675e-20	182	129.81	46.702	3	S	INHEQENTPSTSGKRSSDGSLSHEEDLAKVI	RS(0.706)S(0.727)DGS(0.629)LS(0.939)HEEDLAK	2	9968	3702	238	238	3	35	0.256309415390891	-0.0723838763307647	0.328693291721656	0.143174234464048	-0.131676016078188	0.274850250542237	0.0197824551243038	0.0736254963037233	0.132917636051147	1.82368849835611e-07	0.0333161377729324	4.3419564530446e-09	0.000242816391959951	0.000546210527827844	6.59041938501658e-08	0.536756847459879	0.0307451076023479	0.00050026453419755	8.22963430784488e-07	0.0475691199442335	2.78652205302428e-08	0.000501060829040823	0.00106460765301112	2.72845271883786e-07	0.739093723983697	0.15616620413657	0.0106964292174808	6053.05411613743	4983.26634034766	4775.87250122186	4683.8149253502	5709.57707313575	4437.48966148315	4485.10825319401	4498.42750483076	4439.56368457123	5072.15459794788	5429.68421672756	5553.01991600015	5800.44570729384	4818.65371665548	4747.61632437193	5040.52907789048	5700.82618381112	4809.93019132483	5335.54193463369	5072.15459794788	-0.0495858445341124	12.3019865319913	0.642714393776842	0.733431954900407	-0.0104712071063133	12.3019865319913	0.921707658649335	0.952526750318866	-0.0391146374277991	12.3019865319913	0.714059119302009	0.801364051346261	-0.224097314385739	12.3019865319913	0.0481793493768203	0.0961710631536336	-0.293943326384774	12.3019865319913	0.0126312984704243	0.0373401336040964	0.0698460119990347	12.3019865319913	0.514853649836985	0.62353958674845	-0.126986119813301	12.3019865319913	0.243367034991482	0.445054322073919	-0.235946769240135	12.3019865319913	0.0386762798296155	0.104321218766385	0.0475253500383257	12.3019865319913	0.6564990260285	0.750764144394234
PPFIA1_pS244_2ph	Q13136	244	Q13136	Q13136	Liprin-alpha-1	PPFIA1	sp|Q13136|LIPA1_HUMAN Liprin-alpha-1 OS=Homo sapiens OX=9606 GN=PPFIA1 PE=1 SV=1	0.938608	7.81464	6.05268e-14	166.77	141.72	46.702	2;3	S	NTPSTSGKRSSDGSLSHEEDLAKVIELQEII	RS(0.706)S(0.727)DGS(0.629)LS(0.939)HEEDLAK	8	9971	3702	244	244	2	35	0.256309415390891	-0.0723838763307647	0.328693291721656	0.143174234464048	-0.131676016078188	0.274850250542237	0.0197824551243038	0.0736254963037233	0.132917636051147	1.82368849835611e-07	0.0333161377729324	4.3419564530446e-09	0.000242816391959951	0.000546210527827844	6.59041938501658e-08	0.536756847459879	0.0307451076023479	0.00050026453419755	8.22963430784488e-07	0.0475691199442335	2.78652205302428e-08	0.000501060829040823	0.00106460765301112	2.72845271883786e-07	0.739093723983697	0.15616620413657	0.0106964292174808	219678.626097469	179810.311706661	210987.33745797	183946.432327572	217958.517515122	186644.003068211	203441.821754386	200911.568232419	202000.284299248	205992.624901237	212614.519771696	172743.543956641	211918.501573185	181562.713408943	193629.193524253	178127.932817477	203287.456519858	206394.068827807	201494.405700548	205992.624901237	-0.214344213810378	17.5986453194823	0.000118670298460217	0.000741372951426679	-0.0151278869066864	17.5986453194823	0.727493387463023	0.816058376726487	-0.199216326903692	17.5986453194823	0.000245856877284807	0.00181312077187075	-0.236851299833461	17.5986453194823	4.12285907629189e-05	0.000312329602513673	-0.0970234212781271	17.5986453194823	0.0368519767911157	0.0872852924824327	-0.139827878555334	17.5986453194823	0.0046569084498624	0.0151366444290547	0.0480123645936921	17.5986453194823	0.276825392133879	0.482085892120835	-0.0113760837546657	17.5986453194823	0.793121833989056	0.873060830511378	0.070519450616775	17.5986453194823	0.117556089125949	0.206564881413941
PPFIA1_pS668_1ph	Q13136	668	Q13136	Q13136	Liprin-alpha-1	PPFIA1	sp|Q13136|LIPA1_HUMAN Liprin-alpha-1 OS=Homo sapiens OX=9606 GN=PPFIA1 PE=1 SV=1	0.995239	23.2024	6.10047e-15	182.86	135.81	93.766	1	S	TEQRAEEIESRVGSGSLDNLGRFRSMSSIPP	VGS(0.005)GS(0.995)LDNLGR	5	9973	3702	668	668	1	35	0.256309415390891	-0.0723838763307647	0.328693291721656	0.143174234464048	-0.131676016078188	0.274850250542237	0.0197824551243038	0.0736254963037233	0.132917636051147	1.82368849835611e-07	0.0333161377729324	4.3419564530446e-09	0.000242816391959951	0.000546210527827844	6.59041938501658e-08	0.536756847459879	0.0307451076023479	0.00050026453419755	8.22963430784488e-07	0.0475691199442335	2.78652205302428e-08	0.000501060829040823	0.00106460765301112	2.72845271883786e-07	0.739093723983697	0.15616620413657	0.0106964292174808	40819.9339620052	46282.9979718702	36838.4367909082	42275.1473842333	39447.3053375936	43828.3031473383	73586.2936321771	72145.7282448727	72038.0289104964	53462.2132565772	47413.5538072011	50211.6076436062	42141.8032723411	51468.5259620587	46426.6171694161	46585.6002358094	67654.7525858958	65119.2869355939	69936.7648100871	53462.2132565772	0.125363906168749	15.6598695149529	0.0555686680220025	0.107755999895744	0.577274500169391	15.6598695149529	4.84077060564864e-08	3.28985189061237e-06	-0.451910594000642	15.6598695149529	1.27959634613817e-06	3.50563800753801e-05	0.177247494249393	15.6598695149529	0.00998155584856629	0.0266938406657466	0.896232436495961	15.6598695149529	7.74182924849854e-11	2.80094828193472e-08	-0.718984942246568	15.6598695149529	2.08914446587839e-09	2.49500641502622e-07	-0.163146845716435	15.6598695149529	0.0161470682823376	0.0739207617942073	0.103927502529491	15.6598695149529	0.106398592560025	0.217935074028952	-0.215030433797079	15.6598695149529	0.00268235881967236	0.0106592459508285
PPFIA1_pS741_2ph	Q13136	741	Q13136	Q13136	Liprin-alpha-1	PPFIA1	sp|Q13136|LIPA1_HUMAN Liprin-alpha-1 OS=Homo sapiens OX=9606 GN=PPFIA1 PE=1 SV=1	0.95811	13.5936	1.71901e-10	177.04	158.42	177.04	1;2	S	REEVRDDKTTIKCETSPPSSPRALRLDRLHK	CET(0.042)S(0.958)PPS(0.001)S(0.999)PR	4	9964	3702	741	741	2	35	0.256309415390891	-0.0723838763307647	0.328693291721656	0.143174234464048	-0.131676016078188	0.274850250542237	0.0197824551243038	0.0736254963037233	0.132917636051147	1.82368849835611e-07	0.0333161377729324	4.3419564530446e-09	0.000242816391959951	0.000546210527827844	6.59041938501658e-08	0.536756847459879	0.0307451076023479	0.00050026453419755	8.22963430784488e-07	0.0475691199442335	2.78652205302428e-08	0.000501060829040823	0.00106460765301112	2.72845271883786e-07	0.739093723983697	0.15616620413657	0.0106964292174808	46526.3176359124	44574.2549427107	44362.5657428834	42524.7456461737	45713.1158919404	46089.465981227	49520.5143873103	47587.9754631145	50355.0800549724	46341.9111982378	48355.7609763255	38480.8136351694	49959.9481176914	38793.8032325204	46277.4388776883	44672.1062462811	43822.9206764289	47512.5318373877	46237.7021607032	46341.9111982378	-0.248476326461679	15.476588185959	0.000971050952233929	0.00403067243577849	-0.0719017841038081	15.476588185959	0.262139061818651	0.393216584285255	-0.176574542357871	15.476588185959	0.0113695348409904	0.0346651748863607	-0.0370158775532694	15.476588185959	0.558057489712951	0.65940037037994	0.110254245423022	15.476588185959	0.0935407099807504	0.180521536472107	-0.147270122976291	15.476588185959	0.0299027172341351	0.0664979345018704	0.1298701800035	15.476588185959	0.0518403080130064	0.164479656659271	0.100565760621921	15.476588185959	0.123427538694258	0.24269216008281	-0.0815902689049093	15.476588185959	0.205703163369811	0.31836369056518
PPFIA1_pS239_1ph	Q13136	239	Q13136	Q13136	Liprin-alpha-1	PPFIA1	sp|Q13136|LIPA1_HUMAN Liprin-alpha-1 OS=Homo sapiens OX=9606 GN=PPFIA1 PE=1 SV=1	0.936114	12.6516	8.3158e-75	246.67	176.33	105.68	1;2;3	S	NHEQENTPSTSGKRSSDGSLSHEEDLAKVIE	RS(0.032)S(0.936)DGS(0.645)LS(0.387)HEEDLAK	3	9969	3702	239	239	1	35	0.256309415390891	-0.0723838763307647	0.328693291721656	0.143174234464048	-0.131676016078188	0.274850250542237	0.0197824551243038	0.0736254963037233	0.132917636051147	1.82368849835611e-07	0.0333161377729324	4.3419564530446e-09	0.000242816391959951	0.000546210527827844	6.59041938501658e-08	0.536756847459879	0.0307451076023479	0.00050026453419755	8.22963430784488e-07	0.0475691199442335	2.78652205302428e-08	0.000501060829040823	0.00106460765301112	2.72845271883786e-07	0.739093723983697	0.15616620413657	0.0106964292174808	25886.4092324434	18973.1827399233	24128.5215911891	21905.1750101128	25774.981852295	18570.8836584696	25960.2299446594	22093.2544187692	23034.1390780244	20662.0020759383	20950.8134334021	18335.5608092797	22393.3126353515	19016.2700177821	16339.4636569609	17053.7824252479	23278.8569468601	20703.8809507751	23025.8055156447	20662.0020759383	-0.122154801900134	14.3755825278766	0.258543948414322	0.368907216035793	0.177912741963187	14.3755825278766	0.107168516373612	0.201510229274197	-0.300067543863321	14.3755825278766	0.0108314840767583	0.033443174035811	-0.353543292088382	14.3755825278766	0.00367494830205324	0.0118045538748027	-0.0950743348197882	14.3755825278766	0.375473280644991	0.513845116005345	-0.258468957268594	14.3755825278766	0.0245657454343539	0.0569136895353588	0.125435157875009	14.3755825278766	0.24647792168923	0.448601364315994	0.0838365712802815	14.3755825278766	0.433251830140623	0.586030820021198	0.356823648063257	14.3755825278766	0.0034373792005537	0.0129464793466047
PPFIA1_pS242_3ph	Q13136	242	Q13136	Q13136	Liprin-alpha-1	PPFIA1	sp|Q13136|LIPA1_HUMAN Liprin-alpha-1 OS=Homo sapiens OX=9606 GN=PPFIA1 PE=1 SV=1	0.941191	12.6704	5.28326e-15	178	147.86	125.25	1;2;3	S	QENTPSTSGKRSSDGSLSHEEDLAKVIELQE	RS(0.004)S(0.004)DGS(0.941)LS(0.051)HEEDLAK	6	9970	3702	242	242	3	35	0.256309415390891	-0.0723838763307647	0.328693291721656	0.143174234464048	-0.131676016078188	0.274850250542237	0.0197824551243038	0.0736254963037233	0.132917636051147	1.82368849835611e-07	0.0333161377729324	4.3419564530446e-09	0.000242816391959951	0.000546210527827844	6.59041938501658e-08	0.536756847459879	0.0307451076023479	0.00050026453419755	8.22963430784488e-07	0.0475691199442335	2.78652205302428e-08	0.000501060829040823	0.00106460765301112	2.72845271883786e-07	0.739093723983697	0.15616620413657	0.0106964292174808	6053.05411613743	4983.26634034766	4775.87250122186	4683.8149253502	5709.57707313575	4437.48966148315	4485.10825319401	4498.42750483076	4439.56368457123	5072.15459794788	5429.68421672756	5553.01991600015	5800.44570729384	4818.65371665548	4747.61632437193	5040.52907789048	5700.82618381112	4809.93019132483	5335.54193463369	5072.15459794788	-0.0495858445341124	12.3019865319913	0.642714393776842	0.733431954900407	-0.0104712071063133	12.3019865319913	0.921707658649335	0.952526750318866	-0.0391146374277991	12.3019865319913	0.714059119302009	0.801364051346261	-0.224097314385739	12.3019865319913	0.0481793493768203	0.0961710631536336	-0.293943326384774	12.3019865319913	0.0126312984704243	0.0373401336040964	0.0698460119990347	12.3019865319913	0.514853649836985	0.62353958674845	-0.126986119813301	12.3019865319913	0.243367034991482	0.445054322073919	-0.235946769240135	12.3019865319913	0.0386762798296155	0.104321218766385	0.0475253500383257	12.3019865319913	0.6564990260285	0.750764144394234
PPFIA1_pS745_2ph	Q13136	745	Q13136	Q13136	Liprin-alpha-1	PPFIA1	sp|Q13136|LIPA1_HUMAN Liprin-alpha-1 OS=Homo sapiens OX=9606 GN=PPFIA1 PE=1 SV=1	0.999411	32.3408	1.71901e-10	177.04	158.42	177.04	2	S	RDDKTTIKCETSPPSSPRALRLDRLHKGALH	CET(0.042)S(0.958)PPS(0.001)S(0.999)PR	8	9965	3702	745	745	2	35	0.256309415390891	-0.0723838763307647	0.328693291721656	0.143174234464048	-0.131676016078188	0.274850250542237	0.0197824551243038	0.0736254963037233	0.132917636051147	1.82368849835611e-07	0.0333161377729324	4.3419564530446e-09	0.000242816391959951	0.000546210527827844	6.59041938501658e-08	0.536756847459879	0.0307451076023479	0.00050026453419755	8.22963430784488e-07	0.0475691199442335	2.78652205302428e-08	0.000501060829040823	0.00106460765301112	2.72845271883786e-07	0.739093723983697	0.15616620413657	0.0106964292174808	46526.3176359124	44574.2549427107	44362.5657428834	42524.7456461737	45713.1158919404	46089.465981227	49520.5143873103	47587.9754631145	50355.0800549724	46341.9111982378	48355.7609763255	38480.8136351694	49959.9481176914	38793.8032325204	46277.4388776883	44672.1062462811	43822.9206764289	47512.5318373877	46237.7021607032	46341.9111982378	-0.248476326461679	15.476588185959	0.000971050952233929	0.00403067243577849	-0.0719017841038081	15.476588185959	0.262139061818651	0.393216584285255	-0.176574542357871	15.476588185959	0.0113695348409904	0.0346651748863607	-0.0370158775532694	15.476588185959	0.558057489712951	0.65940037037994	0.110254245423022	15.476588185959	0.0935407099807504	0.180521536472107	-0.147270122976291	15.476588185959	0.0299027172341351	0.0664979345018704	0.1298701800035	15.476588185959	0.0518403080130064	0.164479656659271	0.100565760621921	15.476588185959	0.123427538694258	0.24269216008281	-0.0815902689049093	15.476588185959	0.205703163369811	0.31836369056518
EIF2B5_pS544_1ph	Q13144	544	Q13144	Q13144	Translation initiation factor eIF-2B subunit epsilon	EIF2B5	sp|Q13144|EI2BE_HUMAN Translation initiation factor eIF-2B subunit epsilon OS=Homo sapiens OX=9606 GN=EIF2B5 PE=1 SV=3	1	136.376	3.73066e-14	179.8	125.73	136.38	1	S	SEQSMDSEEPDSRGGSPQMDDIKVFQNEVLG	GGS(1)PQMDDIK	3	9978	3704	544	544	1	25	-0.0177636491664686	-0.204897722800276	0.187134073633807	-0.00770156426106894	-0.204104946614088	0.196403382353019	0.0330925867989045	0.0238232780796928	0.0230305018935049	0.719080450822602	0.000519253030022974	0.00117196519645417	0.875892698092431	0.000538423276717843	0.000766093764524403	0.504723855894788	0.630030671697139	0.64139129897241	0.75723357717428	0.00105724898585063	0.00218349187188136	0.894781841230133	0.00105110227107896	0.00139636223151195	0.714817036742966	0.810596666322063	0.808956898703948	494048.343801449	547177.034142702	420869.948841018	470852.410878474	426035.742238305	432251.324692929	519516.038236532	585462.041464911	580861.553827315	455340.688476658	398623.863072736	519782.93546449	431415.812131435	418827.726797799	474833.402413573	500381.570052255	451360.304415125	623302.964453393	482921.461450869	455340.688476658	0.138588773081374	18.8752309913369	0.258303916463646	0.368693023487968	0.244824379906891	18.8752309913369	0.0547774753316177	0.121209095477753	-0.106235606825518	18.8752309913369	0.382311284023404	0.512435759337644	0.110050596557134	18.8752309913369	0.365869561031281	0.47903794254878	0.331979025489041	18.8752309913369	0.0125288701373474	0.0371367786890386	-0.221928428931907	18.8752309913369	0.0787346344559512	0.144231532158251	0.0106193679278519	18.8752309913369	0.929574794944641	0.963089250435763	0.126312190034241	18.8752309913369	0.301268314506778	0.458469257560803	0.0391575444520917	18.8752309913369	0.744889117477753	0.819724551269802
PAK1_pT230_2ph	Q13153	230	Q13153	Q13153	Serine/threonine-protein kinase PAK 1	PAK1	sp|Q13153|PAK1_HUMAN Serine/threonine-protein kinase PAK 1 OS=Homo sapiens OX=9606 GN=PAK1 PE=1 SV=2	0.990563	20.2104	1.44078e-73	233.97	213.23	233.97	1;2;3	T	RDVATSPISPTENNTTPPDALTRNTEKQKKK	DVATSPISPTENNT(0.009)T(0.991)PPDALTR	15	32322	3708	230	230	2	22	0.488576205005629	0.370573911793805	0.118002293211823	0.582581327864212	0.352395370611987	0.230185957252225	0.156033763399197	0.0438500993587958	0.0620286405406141	6.07352653094596e-08	2.89754263359712e-06	0.0476716598001701	4.16911922399182e-09	5.5459201890226e-06	0.000605986969729241	0.0115768399266963	0.44000536520389	0.278666211008477	3.14269260569286e-07	9.96931402105206e-06	0.0658934082100046	2.741259833321e-08	1.63516917815268e-05	0.0011238875791604	0.0987659955537258	0.677913867214787	0.510530789142453	47590.9727960548	35390.555831467	42216.2766138325	32867.6018619461	44552.9240821992	33253.4448888745	33522.798518547	35194.1254736979	35018.909807405	37026.5692102759	47304.8556902456	37003.1997320267	44960.2322314524	40730.861043162	47228.8411525334	33017.0669290825	38144.5691807898	35735.2599220455	38038.6336202078	37026.5692102759	-0.337773865897008	15.2320552080802	0.000183952599493562	0.00105565706851892	-0.318004842903518	15.2320552080802	0.000329636015096292	0.0022815577111289	-0.0197690229934899	15.2320552080802	0.781898635125966	0.852558180267208	-0.403490995613167	15.2320552080802	2.81867707732106e-05	0.000231227387316615	-0.371798669060583	15.2320552080802	6.87375745882324e-05	0.000619898024200768	-0.0316923265525837	15.2320552080802	0.657777919983319	0.74698358509184	-0.12114996163951	15.2320552080802	0.103477288118683	0.259789304645862	-0.109226658080416	15.2320552080802	0.139137953947838	0.26463640842866	-0.0554328319233512	15.2320552080802	0.441315984452765	0.563544889935997
PAK1_pT230_1ph	Q13153	230	Q13153	Q13153	Serine/threonine-protein kinase PAK 1	PAK1	sp|Q13153|PAK1_HUMAN Serine/threonine-protein kinase PAK 1 OS=Homo sapiens OX=9606 GN=PAK1 PE=1 SV=2	0.990563	20.2104	1.44078e-73	233.97	213.23	233.97	1;2;3	T	RDVATSPISPTENNTTPPDALTRNTEKQKKK	DVATSPISPTENNT(0.009)T(0.991)PPDALTR	15	32322	3708	230	230	1	22	0.488576205005629	0.370573911793805	0.118002293211823	0.582581327864212	0.352395370611987	0.230185957252225	0.156033763399197	0.0438500993587958	0.0620286405406141	6.07352653094596e-08	2.89754263359712e-06	0.0476716598001701	4.16911922399182e-09	5.5459201890226e-06	0.000605986969729241	0.0115768399266963	0.44000536520389	0.278666211008477	3.14269260569286e-07	9.96931402105206e-06	0.0658934082100046	2.741259833321e-08	1.63516917815268e-05	0.0011238875791604	0.0987659955537258	0.677913867214787	0.510530789142453	26985.7021678251	21101.5679412248	24680.8347016217	20256.4184388281	25072.1508935601	20621.068697643	23664.446256867	23699.402685632	22434.9503080416	24413.5406257514	30346.5405125255	20881.4311540814	29269.173520568	24166.407736226	29357.1443855969	20618.9538540351	24349.8166705118	24317.9778301599	25002.3687456746	24413.5406257514	-0.441810314434298	14.5578135278249	3.08723327820723e-06	4.50219994727056e-05	-0.272208916730811	14.5578135278249	0.000566306568278152	0.0034562823599055	-0.169601397703486	14.5578135278249	0.0169307838647157	0.04734361810293	-0.307274588191751	14.5578135278249	0.000180085243498713	0.00101639301687436	-0.136117443627812	14.5578135278249	0.0482993525962556	0.108082651680287	-0.171157144563939	14.5578135278249	0.0161028508321724	0.0403300759618349	-0.0797821166354193	14.5578135278249	0.228492672335289	0.430196428008937	-0.078226369774967	14.5578135278249	0.237292877286151	0.386358660952607	-0.214317842877966	14.5578135278249	0.00389190233434498	0.0142589100863076
PAK1_pS223_1ph	Q13153	223	Q13153	Q13153	Serine/threonine-protein kinase PAK 1	PAK1	sp|Q13153|PAK1_HUMAN Serine/threonine-protein kinase PAK 1 OS=Homo sapiens OX=9606 GN=PAK1 PE=1 SV=2	0.999641	35.2144	1.92846e-38	198.68	182.37	198.68	1;2;3	S	PLPVTPTRDVATSPISPTENNTTPPDALTRN	DVATSPIS(1)PTENNTTPPDALTR	8	9983	3708	223	223	1	22	0.488576205005629	0.370573911793805	0.118002293211823	0.582581327864212	0.352395370611987	0.230185957252225	0.156033763399197	0.0438500993587958	0.0620286405406141	6.07352653094596e-08	2.89754263359712e-06	0.0476716598001701	4.16911922399182e-09	5.5459201890226e-06	0.000605986969729241	0.0115768399266963	0.44000536520389	0.278666211008477	3.14269260569286e-07	9.96931402105206e-06	0.0658934082100046	2.741259833321e-08	1.63516917815268e-05	0.0011238875791604	0.0987659955537258	0.677913867214787	0.510530789142453	30495.5286460806	19479.1343643744	32663.7823582225	20263.6733586899	33892.6862536772	20919.0861757069	22471.0775072307	20968.7887248684	22916.0481614441	24032.5756894942	34752.6620141872	23574.7217697264	30258.7049258894	24495.885398269	26949.6722597938	21288.6135211421	23938.2489795444	22107.7658559831	24442.4603001481	24032.5756894942	-0.401626428138021	14.5988836978839	0.000214648720553675	0.001193398378093	-0.37716036202416	14.5988836978839	0.000391029007276818	0.00258357629316171	-0.0244660661138614	14.5988836978839	0.776678079460679	0.848377239910216	-0.677206149078799	14.5988836978839	5.0694200521685e-07	1.03414487664552e-05	-0.548197488713981	14.5988836978839	7.22198538853579e-06	0.000109137152658942	-0.129008660364818	14.5988836978839	0.147511856731502	0.238107843580672	-0.191405683990265	14.5988836978839	0.0381431174099586	0.133011619350787	-0.0868630897393086	14.5988836978839	0.320844273455638	0.478591573125302	0.0841740369505128	14.5988836978839	0.335604857482499	0.45969326339204
PAK1_pT212_3ph	Q13153	212	Q13153	Q13153	Serine/threonine-protein kinase PAK 1	PAK1	sp|Q13153|PAK1_HUMAN Serine/threonine-protein kinase PAK 1 OS=Homo sapiens OX=9606 GN=PAK1 PE=1 SV=2	0.737637	4.72121	1.44078e-73	193.97	181.78	193.97	2;3	T	TKSVYTRSVIEPLPVTPTRDVATSPISPTEN	SVIEPLPVT(0.738)PT(0.243)RDVAT(0.019)SPISPTENNT(0.158)T(0.842)PPDALTR	9	32323	3708	212	212	3	22	0.488576205005629	0.370573911793805	0.118002293211823	0.582581327864212	0.352395370611987	0.230185957252225	0.156033763399197	0.0438500993587958	0.0620286405406141	6.07352653094596e-08	2.89754263359712e-06	0.0476716598001701	4.16911922399182e-09	5.5459201890226e-06	0.000605986969729241	0.0115768399266963	0.44000536520389	0.278666211008477	3.14269260569286e-07	9.96931402105206e-06	0.0658934082100046	2.741259833321e-08	1.63516917815268e-05	0.0011238875791604	0.0987659955537258	0.677913867214787	0.510530789142453	4571.65641831056	2546.20707147848	4289.39971829267	3122.67361151706	4601.16403393672	2862.25198219978	3377.43195627637	2966.95271667924	2712.57834273561	3392.20798001005	4802.0051598929	3148.8241832957	4473.94086139479	3998.72554715484	4433.81709146287	2834.57688748706	3893.99457169731	3699.87209430998	3645.9874420189	3392.20798001005	-0.472081840809327	11.8027368690051	0.00118363698407281	0.00474920149740823	-0.286232177853384	11.8027368690051	0.0300143120584878	0.0765420678709413	-0.185849662955944	11.8027368690051	0.141895523715459	0.244753114663655	-0.662403137660366	11.8027368690051	4.54123441748858e-05	0.000336820769186174	-0.57697273033874	11.8027368690051	0.000190483108523381	0.00136506421086286	-0.0854304073216259	11.8027368690051	0.488012880697006	0.599525261705171	-0.216401550240677	11.8027368690051	0.090850293885712	0.238716109171877	-0.316820805874995	11.8027368690051	0.0179561698554743	0.0589245952760276	-0.0260802533896385	11.8027368690051	0.831198110942061	0.884516455097391
PAK1_pS174_1ph	Q13153	174	Q13153	Q13153	Serine/threonine-protein kinase PAK 1	PAK1	sp|Q13153|PAK1_HUMAN Serine/threonine-protein kinase PAK 1 OS=Homo sapiens OX=9606 GN=PAK1 PE=1 SV=2	1	76.9401	2.3856e-145	268.93	246.17	268.93	1;2	S	LNVKAVSETPAVPPVSEDEDDDDDDATPPPV	AVSETPAVPPVS(1)EDEDDDDDDATPPPVIAPRPEHTK	12	9981	3708	174	174	1	22	0.488576205005629	0.370573911793805	0.118002293211823	0.582581327864212	0.352395370611987	0.230185957252225	0.156033763399197	0.0438500993587958	0.0620286405406141	6.07352653094596e-08	2.89754263359712e-06	0.0476716598001701	4.16911922399182e-09	5.5459201890226e-06	0.000605986969729241	0.0115768399266963	0.44000536520389	0.278666211008477	3.14269260569286e-07	9.96931402105206e-06	0.0658934082100046	2.741259833321e-08	1.63516917815268e-05	0.0011238875791604	0.0987659955537258	0.677913867214787	0.510530789142453	180622.909181799	153812.247463438	172561.550281063	151637.055306297	179479.269138065	148283.966385925	156694.951378291	158540.125812604	159354.978070829	152443.325792901	159581.842304395	142002.716338844	154574.683924039	140207.607615973	151287.596499069	143297.351177356	140256.723765261	140472.335142873	147687.622902656	152443.325792901	-0.129133057696151	17.2310882513513	0.00497467930891561	0.0152109197561449	-0.119663127782964	17.2310882513513	0.00822046934229285	0.0278184300906587	-0.00946992991318751	17.2310882513513	0.814828988229101	0.876499618224491	-0.231251268060447	17.2310882513513	2.47125091813932e-05	0.000208475323695959	-0.166286110855673	17.2310882513513	0.000684420413668163	0.0037551541072846	-0.0649651572047745	17.2310882513513	0.121678600330348	0.203669677869589	0.0925534133346204	17.2310882513513	0.0332189412884411	0.121146219030274	0.148048640626207	17.2310882513513	0.00181016285559421	0.0103470321964054	0.194671623698916	17.2310882513513	0.000154810213686395	0.00105502517371543
PAK1_pT229_1ph	Q13153	229	Q13153	Q13153	Serine/threonine-protein kinase PAK 1	PAK1	sp|Q13153|PAK1_HUMAN Serine/threonine-protein kinase PAK 1 OS=Homo sapiens OX=9606 GN=PAK1 PE=1 SV=2	0.762412	5.09996	1.14631e-70	238.72	215.92	81.373	1;2	T	TRDVATSPISPTENNTTPPDALTRNTEKQKK	DVATSPISPTENNT(0.762)T(0.236)PPDALT(0.002)R	14	32321	3708	229	229	1	22	0.488576205005629	0.370573911793805	0.118002293211823	0.582581327864212	0.352395370611987	0.230185957252225	0.156033763399197	0.0438500993587958	0.0620286405406141	6.07352653094596e-08	2.89754263359712e-06	0.0476716598001701	4.16911922399182e-09	5.5459201890226e-06	0.000605986969729241	0.0115768399266963	0.44000536520389	0.278666211008477	3.14269260569286e-07	9.96931402105206e-06	0.0658934082100046	2.741259833321e-08	1.63516917815268e-05	0.0011238875791604	0.0987659955537258	0.677913867214787	0.510530789142453	27645.4167061872	19892.2109553044	26370.857691305	20066.8723049339	27487.250706295	19826.3187012088	23716.0212133473	23203.7134160212	22948.63560518	24936.8955276033	25457.9198393061	18363.3938795961	26575.9081277341	20311.1912876786	22583.2506365458	17208.9124755703	22285.9021286039	21078.9211287539	23137.7779318226	24936.8955276033	-0.417074396472385	14.4708276992508	2.08607674424872e-05	0.000192287973255928	-0.163767995148431	14.4708276992508	0.033853788488994	0.0838503262373869	-0.253306401323954	14.4708276992508	0.00242712587706715	0.0106060658663599	-0.446770397990868	14.4708276992508	9.3995186875782e-06	9.6513755739482e-05	-0.222040448980385	14.4708276992508	0.00620702116594869	0.0214082622633772	-0.224729949010483	14.4708276992508	0.00572753178825682	0.017843324940445	0.100724242317849	14.4708276992508	0.173070944026094	0.362103838153249	0.0721477900043777	14.4708276992508	0.322346497717827	0.480186816494347	0.130420243836332	14.4708276992508	0.0833070445471774	0.158828263325299
PAK1_pS220_1ph	Q13153	220	Q13153	Q13153	Serine/threonine-protein kinase PAK 1	PAK1	sp|Q13153|PAK1_HUMAN Serine/threonine-protein kinase PAK 1 OS=Homo sapiens OX=9606 GN=PAK1 PE=1 SV=2	0.897696	9.38848	3.39368e-47	207.42	175.63	207.42	1;2;3	S	VIEPLPVTPTRDVATSPISPTENNTTPPDAL	DVAT(0.102)S(0.898)PISPTENNT(0.436)T(0.564)PPDALTR	5	9982	3708	220	220	1	22	0.488576205005629	0.370573911793805	0.118002293211823	0.582581327864212	0.352395370611987	0.230185957252225	0.156033763399197	0.0438500993587958	0.0620286405406141	6.07352653094596e-08	2.89754263359712e-06	0.0476716598001701	4.16911922399182e-09	5.5459201890226e-06	0.000605986969729241	0.0115768399266963	0.44000536520389	0.278666211008477	3.14269260569286e-07	9.96931402105206e-06	0.0658934082100046	2.741259833321e-08	1.63516917815268e-05	0.0011238875791604	0.0987659955537258	0.677913867214787	0.510530789142453	35884.0293562515	24095.7511151805	32152.5965350878	25459.8902125836	34833.8019293685	24756.665638422	26710.2834291559	26223.6195160003	24708.2580254013	27315.9376753055	30603.8585054595	26246.1513202434	31904.1976281085	29805.0478358267	30367.2745292754	23983.6914826139	24790.4782969152	25988.4867073928	25120.9283841171	27315.9376753055	-0.220086979353143	14.7578409021375	0.00707603874548431	0.0202588973834988	-0.291142907930245	14.7578409021375	0.000857311817753655	0.00477009238507173	0.0710559285771026	14.7578409021375	0.334733330474962	0.464368410755893	-0.467981033794288	14.7578409021375	6.17429266627755e-06	6.95566426046304e-05	-0.405169892274403	14.7578409021375	3.27229011087388e-05	0.000349334746398821	-0.0628111415198855	14.7578409021375	0.392333160736547	0.507520401800414	-0.101631438055405	14.7578409021375	0.17395303640449	0.362954168571221	0.0322356320415835	14.7578409021375	0.657954187175624	0.774645334652311	0.146262616385741	14.7578409021375	0.0572398736489337	0.11852667044113
PAK1_pS144_1ph	Q13153	144	Q13153	Q13153	Serine/threonine-protein kinase PAK 1	PAK1	sp|Q13153|PAK1_HUMAN Serine/threonine-protein kinase PAK 1 OS=Homo sapiens OX=9606 GN=PAK1 PE=1 SV=2	0.998165	30.1578	0.00727293	117.89	69.252	76.605	1	S	EFYNSKKTSNSQKYMSFTDKSAEDYNSSNAL	Y(0.001)MS(0.998)FT(0.001)DK	3	9984	3708	144	144	1	22	0.488576205005629	0.370573911793805	0.118002293211823	0.582581327864212	0.352395370611987	0.230185957252225	0.156033763399197	0.0438500993587958	0.0620286405406141	6.07352653094596e-08	2.89754263359712e-06	0.0476716598001701	4.16911922399182e-09	5.5459201890226e-06	0.000605986969729241	0.0115768399266963	0.44000536520389	0.278666211008477	3.14269260569286e-07	9.96931402105206e-06	0.0658934082100046	2.741259833321e-08	1.63516917815268e-05	0.0011238875791604	0.0987659955537258	0.677913867214787	0.510530789142453	138255.423747527	103634.257808327	134689.428418585	101960.598044049	136090.53068778	96920.9267621959	85252.3084951724	108777.914229075	75235.6212300562	111405.822379252	156929.377525102	122118.629962634	133386.849876634	130831.968038518	131163.426378225	100754.49127438	121872.023035689	102103.408212964	119058.715808994	111405.822379252	-0.256751611261496	16.8036043213682	0.0437889596762066	0.088827175622859	-0.296675383464223	16.8036043213682	0.0222850463549222	0.0604739367332666	0.0399237722027266	16.8036043213682	0.738314533668344	0.819734363346081	-0.4357155178173	16.8036043213682	0.00185783490464562	0.00673540440968044	-0.620285040169918	16.8036043213682	7.06122251556378e-05	0.000631449540808759	0.184569522352618	16.8036043213682	0.135382373069673	0.222326756709172	-0.217483242172179	16.8036043213682	0.0823527691805222	0.223217845808786	-0.36212899232207	16.8036043213682	0.0070227923489364	0.0288583159125661	-0.0385193356163747	16.8036043213682	0.747170288707286	0.821610130191599
PAK1_pS220_2ph	Q13153	220	Q13153	Q13153	Serine/threonine-protein kinase PAK 1	PAK1	sp|Q13153|PAK1_HUMAN Serine/threonine-protein kinase PAK 1 OS=Homo sapiens OX=9606 GN=PAK1 PE=1 SV=2	0.897696	9.38848	3.39368e-47	207.42	175.63	207.42	1;2;3	S	VIEPLPVTPTRDVATSPISPTENNTTPPDAL	DVAT(0.102)S(0.898)PISPTENNT(0.436)T(0.564)PPDALTR	5	9982	3708	220	220	2	22	0.488576205005629	0.370573911793805	0.118002293211823	0.582581327864212	0.352395370611987	0.230185957252225	0.156033763399197	0.0438500993587958	0.0620286405406141	6.07352653094596e-08	2.89754263359712e-06	0.0476716598001701	4.16911922399182e-09	5.5459201890226e-06	0.000605986969729241	0.0115768399266963	0.44000536520389	0.278666211008477	3.14269260569286e-07	9.96931402105206e-06	0.0658934082100046	2.741259833321e-08	1.63516917815268e-05	0.0011238875791604	0.0987659955537258	0.677913867214787	0.510530789142453	33110.2106513794	26537.4429565284	30229.2480801368	23979.0010917284	32104.7159469004	24779.070155867	23983.3427120778	26355.0702355061	25963.6148964413	27001.6657156488	34777.7413862282	28210.7065337919	32409.7376864461	29546.4842772542	35132.8309682195	25151.4230353442	28700.5156559642	26482.9844620059	28360.0534878948	27001.6657156488	-0.305847371822415	14.7884580898413	0.000485509614977732	0.00230811740051829	-0.292469597369704	14.7884580898413	0.000724430705842639	0.00418465466662142	-0.0133777744527102	14.7884580898413	0.851697272031564	0.902699305812534	-0.342361180322577	14.7884580898413	0.000165304793311563	0.000948407724146819	-0.323133989174758	14.7884580898413	0.000290639075777831	0.00190370142233392	-0.0192271911478183	14.7884580898413	0.788282906183228	0.848835123119875	-0.136982108371559	14.7884580898413	0.0692602782100402	0.199852376791392	-0.13113269167645	14.7884580898413	0.0807661746774089	0.178388307568866	-0.100468299871396	14.7884580898413	0.172612563098345	0.278539569549094
PAK1_pS223_2ph	Q13153	223	Q13153	Q13153	Serine/threonine-protein kinase PAK 1	PAK1	sp|Q13153|PAK1_HUMAN Serine/threonine-protein kinase PAK 1 OS=Homo sapiens OX=9606 GN=PAK1 PE=1 SV=2	0.999641	35.2144	1.92846e-38	198.68	182.37	198.68	1;2;3	S	PLPVTPTRDVATSPISPTENNTTPPDALTRN	DVATSPIS(1)PTENNTTPPDALTR	8	9983	3708	223	223	2	22	0.488576205005629	0.370573911793805	0.118002293211823	0.582581327864212	0.352395370611987	0.230185957252225	0.156033763399197	0.0438500993587958	0.0620286405406141	6.07352653094596e-08	2.89754263359712e-06	0.0476716598001701	4.16911922399182e-09	5.5459201890226e-06	0.000605986969729241	0.0115768399266963	0.44000536520389	0.278666211008477	3.14269260569286e-07	9.96931402105206e-06	0.0658934082100046	2.741259833321e-08	1.63516917815268e-05	0.0011238875791604	0.0987659955537258	0.677913867214787	0.510530789142453	32375.4621657802	22649.4593493361	28929.8071179203	22071.3574206495	29306.1538548106	21537.1424263752	24894.3925221292	23098.8851115249	23541.234275022	26902.8761335509	35724.1425679531	26058.3629210581	34885.8292265957	29025.2472270088	33854.9356528373	24196.3838861078	28806.2015891388	28419.2651237284	29016.3013962381	26902.8761335509	-0.401686808866621	14.7369303821656	1.73518498785255e-05	0.000167312999828374	-0.276264788442514	14.7369303821656	0.000769861864910226	0.00438232037744221	-0.125422020424107	14.7369303821656	0.0792510000682669	0.156441715773048	-0.450060771915684	14.7369303821656	4.51621167862322e-06	5.48951777260318e-05	-0.339942379486084	14.7369303821656	0.000106928994944406	0.000876889044540759	-0.1101183924296	14.7369303821656	0.119390436177952	0.200658799757479	-0.255122481562344	14.7369303821656	0.0015038605628111	0.0141754703319076	-0.270426109556851	14.7369303821656	0.000925840847382281	0.0062199717442105	-0.206748518513281	14.7369303821656	0.00696922639621966	0.0225630882747462
PAK1_pT229_2ph	Q13153	229	Q13153	Q13153	Serine/threonine-protein kinase PAK 1	PAK1	sp|Q13153|PAK1_HUMAN Serine/threonine-protein kinase PAK 1 OS=Homo sapiens OX=9606 GN=PAK1 PE=1 SV=2	0.762412	5.09996	1.14631e-70	238.72	215.92	81.373	1;2	T	TRDVATSPISPTENNTTPPDALTRNTEKQKK	DVATSPISPTENNT(0.762)T(0.236)PPDALT(0.002)R	14	32321	3708	229	229	2	22	0.488576205005629	0.370573911793805	0.118002293211823	0.582581327864212	0.352395370611987	0.230185957252225	0.156033763399197	0.0438500993587958	0.0620286405406141	6.07352653094596e-08	2.89754263359712e-06	0.0476716598001701	4.16911922399182e-09	5.5459201890226e-06	0.000605986969729241	0.0115768399266963	0.44000536520389	0.278666211008477	3.14269260569286e-07	9.96931402105206e-06	0.0658934082100046	2.741259833321e-08	1.63516917815268e-05	0.0011238875791604	0.0987659955537258	0.677913867214787	0.510530789142453	22106.8690879918	17083.0529991731	20713.8283681595	16159.5767759741	20900.155345345	16133.3819278509	18268.7215577448	17502.4519588233	17677.0342421928	20145.4454888316	26747.8367371157	18820.6976966013	26215.0510808636	21192.6857752056	25282.9532046324	17763.527365243	21818.0525806869	21412.2747584108	22972.186203277	20145.4454888316	-0.441059308962075	14.3042103241991	4.94879867804188e-06	6.41888182124303e-05	-0.241377998363708	14.3042103241991	0.00211021734893942	0.00963540594257751	-0.199681310598367	14.3042103241991	0.0080318154427047	0.026526879248412	-0.367866155298675	14.3042103241991	4.03654327777851e-05	0.000307041991648983	-0.253264543153987	14.3042103241991	0.0014396001201837	0.00671922636250415	-0.114601612144687	14.3042103241991	0.102074674723268	0.17751050735434	-0.223266833368644	14.3042103241991	0.00377870957688145	0.0274306008795096	-0.308346531822323	14.3042103241991	0.000249501506665115	0.00218054567210486	-0.296459987032044	14.3042103241991	0.000362674039838032	0.00213011638842256
FADD_pS194_1ph	Q13158	194	Q13158	Q13158	FAS-associated death domain protein	FADD	sp|Q13158|FADD_HUMAN FAS-associated death domain protein OS=Homo sapiens OX=9606 GN=FADD PE=1 SV=1	0.997565	29.3909	1.18588e-11	132.14	113.89	82.975	1	S	EVQQARDLQNRSGAMSPMSWNSDASTSEAS_	S(0.001)GAMS(0.998)PMS(0.001)WNSDASTSEAS	5	9985	3710	194	194	1	7	-0.150514769022692	-0.563446176349558	0.412931407326866	-0.172897896597899	-0.556069750397949	0.38317185380005	-0.0722381156878491	-0.0424785621610333	-0.0498549881126422	0.0189951133374656	1.52601127516556e-08	1.34828240148902e-06	0.00837650885433512	1.8649017722918e-08	3.62606879068032e-06	0.232107592621682	0.476468327427548	0.404619627733324	0.0290984637762069	1.04338282880937e-07	4.56638395549812e-06	0.0132705445153491	1.14950882786699e-07	1.02269453326622e-05	0.470328361042269	0.706681820789027	0.636435275763258	33110.5408217006	34076.6514234283	32695.7478784413	38405.039036885	32156.5511780158	33443.8369800134	43103.667271108	40835.99996531	44280.8437695341	38172.4738863518	30470.8492460519	36900.622646396	31049.1320078224	30021.18502784	30115.5032861257	33380.5924490693	35787.3625193818	40209.2015359322	41973.7213341702	38172.4738863518	0.125382209751661	15.1217280327537	0.125314961646464	0.207036466547815	0.361324423455008	15.1217280327537	0.000251975526737135	0.00186040498209826	-0.235942213703346	15.1217280327537	0.00766737821954576	0.0256538608673011	0.110104427663398	15.1217280327537	0.174745726511058	0.268357950288705	0.387609534834771	15.1217280327537	0.000125537526032833	0.000984845094215485	-0.277505107171374	15.1217280327537	0.00246300047255296	0.00913259044849252	0.0810613069108932	15.1217280327537	0.311408168429705	0.516640620386243	0.122624200378921	15.1217280327537	0.133244455851747	0.256260170642955	0.0963390889991569	15.1217280327537	0.231959832913975	0.347939668506404
MAPK7_pS731_2ph	Q13164	731	Q13164	Q13164	Mitogen-activated protein kinase 7	MAPK7	sp|Q13164|MK07_HUMAN Mitogen-activated protein kinase 7 OS=Homo sapiens OX=9606 GN=MAPK7 PE=1 SV=2	0.998448	28.0809	2.80408e-05	105.45	79.496	65.454	1;2	S	QLSKSQVEDPLPPVFSGTPKGSGAGYGVGFD	S(0.002)QVEDPLPPVFS(0.998)GT(0.999)PK	12	9990	3713	731	731	2	13	0.149312110242164	-0.0363179192760263	0.18563002951819	0.210642196368767	-0.0230123743400377	0.233654570708804	-0.0908243377349294	-0.138848878925543	-0.152154423861532	0.0228974696170284	0.552763563064256	0.0062788514265313	0.00250283307893708	0.70597508484722	0.0010654155115885	0.147655104574975	0.0327480798231397	0.020747882730704	0.0344668020534413	0.598737502086131	0.0101902086184137	0.00435103220170449	0.742976602121034	0.00189795815424056	0.367635727026295	0.162677888993974	0.10755890174165	12882.0482629625	9348.12036468035	14694.5710145381	8800.76528065581	17959.2661001573	9877.82695294478	10432.8116871112	10493.108545973	9898.82606269139	11685.4079225181	16491.0988707011	10756.7639307653	15286.013087499	11230.8009077639	14414.281794754	9413.93842366716	11013.1446534601	13197.5904785415	9731.3866075514	11685.4079225181	-0.558607800540091	13.5166421933943	0.000256723887237172	0.00138001926236814	-0.453726780767337	13.5166421933943	0.00161372905927328	0.00778908422920171	-0.104881019772755	13.5166421933943	0.395540231404426	0.525578221604736	-0.688219646621899	13.5166421933943	2.92221399555597e-05	0.000237896455058464	-0.549824712401007	13.5166421933943	0.000298823691715727	0.00194900860646615	-0.138394934220893	13.5166421933943	0.266156533380843	0.376753914512975	-0.161620186060834	13.5166421933943	0.19714448996214	0.393074701519456	-0.128106271612696	13.5166421933943	0.302023281115257	0.45934574443605	-0.0320083399790256	13.5166421933943	0.793333726604832	0.856485709229949
MAPK7_pS562_1ph	Q13164	562	Q13164	Q13164	Mitogen-activated protein kinase 7	MAPK7	sp|Q13164|MK07_HUMAN Mitogen-activated protein kinase 7 OS=Homo sapiens OX=9606 GN=MAPK7 PE=1 SV=2	0.997759	27.6753	5.50879e-09	99.093	78.048	99.093	1	S	ASGGPSTDPLAGLVLSDNDRSLLERWTRMAR	GAGASGGPS(0.001)T(0.002)DPLAGLVLS(0.998)DNDR	19	9988	3713	562	562	1	13	0.149312110242164	-0.0363179192760263	0.18563002951819	0.210642196368767	-0.0230123743400377	0.233654570708804	-0.0908243377349294	-0.138848878925543	-0.152154423861532	0.0228974696170284	0.552763563064256	0.0062788514265313	0.00250283307893708	0.70597508484722	0.0010654155115885	0.147655104574975	0.0327480798231397	0.020747882730704	0.0344668020534413	0.598737502086131	0.0101902086184137	0.00435103220170449	0.742976602121034	0.00189795815424056	0.367635727026295	0.162677888993974	0.10755890174165	8116.14718829867	5689.05545171695	7868.96308143342	5684.31860802778	6942.00399439565	6285.9389513925	6519.57968188083	7207.30142633805	7349.68940069734	7367.39700218999	6515.31621069532	5727.66980933843	6637.48912881169	5333.55140152275	7932.18748040399	5739.62443934183	6078.78449776569	6075.9292253528	6383.18026978772	7367.39700218999	-0.322730138738356	12.6863449364986	0.00271920738494404	0.00930042264484821	-0.180342746063751	12.6863449364986	0.0657712522489988	0.13920374637215	-0.142387392674605	12.6863449364986	0.138588588922892	0.240448269723623	-0.375005313169209	12.6863449364986	0.000806656271169999	0.00341748882096165	-0.1201331136772	12.6863449364986	0.207050121106847	0.331091633084799	-0.254872199492009	12.6863449364986	0.013009010971425	0.0340078299775792	0.0711012238514552	12.6863449364986	0.447890583044652	0.643671016067792	0.183586030668859	12.6863449364986	0.0615249472066905	0.146755550822087	0.123376398282309	12.6863449364986	0.195642401700615	0.306066028655636
PAK2_pS2_1ph	Q13177	2	Q13177	Q13177	Serine/threonine-protein kinase PAK 2;PAK-2p27;PAK-2p34	PAK2	sp|Q13177|PAK2_HUMAN Serine/threonine-protein kinase PAK 2 OS=Homo sapiens OX=9606 GN=PAK2 PE=1 SV=3	1	74.8155	9.52196e-10	123.38	108.46	74.816	1	S	______________MSDNGELEDKPPAPPVR	S(1)DNGELEDKPPAPPVR	1	9994	3714	2	2	1	39	-0.0377769366356162	-0.219395468784874	0.181618532149258	-0.010229203068068	-0.365371789801202	0.355142586733134	0.0851729113093249	-0.0883511432745507	0.0576251777417767	0.416455726828349	0.000133572767605559	0.00083987201191646	0.824350605378332	2.23616075538145e-07	3.34778167218088e-07	0.0770567438565265	0.0675182153322027	0.220687314143658	0.471617535722412	0.000307203033650768	0.00161097597990419	0.851358960553339	9.66373100637124e-07	1.17880410912849e-06	0.259328003282628	0.240108327772006	0.446823233877422	21957.7390833238	20375.093680335	19981.689293681	19795.1531956397	22116.154440439	19562.2042968368	22308.9953012104	21474.9149360645	22517.5374970786	21673.150487563	21693.1676094942	21798.6435696391	21488.3182905149	21186.7277367369	22070.4693303439	20198.2689872622	23564.4623239608	22972.6751404987	23245.9654394634	21673.150487563	-0.0470932705896292	14.3956988634856	0.412628444007139	0.526665887391109	0.0968671189554531	14.3956988634856	0.102632975560646	0.194903625221383	-0.143960389545082	14.3956988634856	0.0203428531981661	0.0545476702322923	-0.099495250365031	14.3956988634856	0.0943544988605431	0.164971173403957	0.0509394675042376	14.3956988634856	0.376359432023019	0.514800108230308	-0.150434717869269	14.3956988634856	0.0160567507951424	0.040243294932976	-0.0805359787735274	14.3956988634856	0.169403571927032	0.356883460965859	-0.074061650449341	14.3956988634856	0.20433938771885	0.349011220262368	-0.0281339989981255	14.3956988634856	0.622171988955135	0.721905103097034
PAK2_pT143_1ph	Q13177	143	Q13177	Q13177	Serine/threonine-protein kinase PAK 2;PAK-2p27;PAK-2p34	PAK2	sp|Q13177|PAK2_HUMAN Serine/threonine-protein kinase PAK 2 OS=Homo sapiens OX=9606 GN=PAK2 PE=1 SV=3	0.99885	29.3657	6.23814e-09	169.93	128.54	60.255	1;2	T	KFYDSNTVKQKYLSFTPPEKDGFPSGTPALN	Y(0.006)LS(0.995)FT(0.999)PPEK	5	32328	3714	143	143	1	39	-0.0377769366356162	-0.219395468784874	0.181618532149258	-0.010229203068068	-0.365371789801202	0.355142586733134	0.0851729113093249	-0.0883511432745507	0.0576251777417767	0.416455726828349	0.000133572767605559	0.00083987201191646	0.824350605378332	2.23616075538145e-07	3.34778167218088e-07	0.0770567438565265	0.0675182153322027	0.220687314143658	0.471617535722412	0.000307203033650768	0.00161097597990419	0.851358960553339	9.66373100637124e-07	1.17880410912849e-06	0.259328003282628	0.240108327772006	0.446823233877422	185552.163429385	151580.995151133	181406.006502712	144279.441226462	190620.279729609	149569.429487677	142787.058278534	172086.167143097	141709.477685846	164263.6173417	216099.791451594	158622.00957626	193854.454876784	168120.225653895	194314.677013569	138722.099779103	173236.678412015	156606.448264037	182406.269457192	164263.6173417	-0.379260846335811	17.3517840180882	0.000267671075137964	0.00142784991121947	-0.23934103149648	17.3517840180882	0.00987073496161496	0.0321812644481383	-0.139919814839331	17.3517840180882	0.10676538686903	0.196663825078757	-0.323992901204313	17.3517840180882	0.00110505389203486	0.00441268233271249	-0.293938684070085	17.3517840180882	0.00241077105059181	0.010141892849976	-0.0300542171342286	17.3517840180882	0.718549397979068	0.795979491914302	-0.0591713160816632	17.3517840180882	0.480532519822632	0.668555168957552	-0.169036913786766	17.3517840180882	0.0554847396994999	0.135905572091507	-0.11443926121316	17.3517840180882	0.181348963681615	0.288941597337938
PAK2_pS152_1ph	Q13177	152	Q13177	Q13177	Serine/threonine-protein kinase PAK 2;PAK-2p27;PAK-2p34	PAK2	sp|Q13177|PAK2_HUMAN Serine/threonine-protein kinase PAK 2 OS=Homo sapiens OX=9606 GN=PAK2 PE=1 SV=3	0.980552	17.026	7.53683e-05	111.12	89.06	111.12	1	S	QKYLSFTPPEKDGFPSGTPALNAKGTEAPAV	DGFPS(0.981)GT(0.019)PALNAK	5	9991	3714	152	152	1	39	-0.0377769366356162	-0.219395468784874	0.181618532149258	-0.010229203068068	-0.365371789801202	0.355142586733134	0.0851729113093249	-0.0883511432745507	0.0576251777417767	0.416455726828349	0.000133572767605559	0.00083987201191646	0.824350605378332	2.23616075538145e-07	3.34778167218088e-07	0.0770567438565265	0.0675182153322027	0.220687314143658	0.471617535722412	0.000307203033650768	0.00161097597990419	0.851358960553339	9.66373100637124e-07	1.17880410912849e-06	0.259328003282628	0.240108327772006	0.446823233877422	19179.4827616731	17995.624274936	18400.2665151768	15603.4964440362	19931.283536215	16340.9648332912	19875.4961703964	19522.4475794343	20827.0127466697	17968.4880860106	17840.9681963438	18149.5746408991	15657.9222407134	17675.7557687026	17321.232649583	15744.7978441192	16921.0970707984	18470.6189518169	17432.1295580123	17968.4880860106	0.0206515259428475	14.126455772487	0.788606262820175	0.848997517849726	0.0570586160587805	14.126455772487	0.462138885161992	0.594765685957069	-0.036407090115933	14.126455772487	0.637243675200972	0.740761146158302	-0.205438810686124	14.126455772487	0.0152312716505909	0.0376451421687601	0.0667518814011636	14.126455772487	0.391115400451111	0.529472498341143	-0.272190692087287	14.126455772487	0.00238039253466369	0.00890276940373914	-0.0461914029405381	14.126455772487	0.550494359605747	0.723426218418919	0.189592199030816	14.126455772487	0.0233495980474603	0.0716804106767678	0.179898933688433	14.126455772487	0.0301898947180165	0.0719143870887531
PAK2_pS141_1ph	Q13177	141	Q13177	Q13177	Serine/threonine-protein kinase PAK 2;PAK-2p27;PAK-2p34	PAK2	sp|Q13177|PAK2_HUMAN Serine/threonine-protein kinase PAK 2 OS=Homo sapiens OX=9606 GN=PAK2 PE=1 SV=3	0.995104	23.075	6.23814e-09	169.93	128.54	60.255	1;2	S	VLKFYDSNTVKQKYLSFTPPEKDGFPSGTPA	Y(0.006)LS(0.995)FT(0.999)PPEK	3	9996	3714	141	141	1	39	-0.0377769366356162	-0.219395468784874	0.181618532149258	-0.010229203068068	-0.365371789801202	0.355142586733134	0.0851729113093249	-0.0883511432745507	0.0576251777417767	0.416455726828349	0.000133572767605559	0.00083987201191646	0.824350605378332	2.23616075538145e-07	3.34778167218088e-07	0.0770567438565265	0.0675182153322027	0.220687314143658	0.471617535722412	0.000307203033650768	0.00161097597990419	0.851358960553339	9.66373100637124e-07	1.17880410912849e-06	0.259328003282628	0.240108327772006	0.446823233877422	277190.113643021	226441.732047252	270996.309763588	215534.187102779	284761.20150991	223436.722002916	213304.766592182	257073.716334977	211695.005318446	245387.873236453	287359.093202873	252468.360325524	248830.460161618	256543.237674757	252378.459223318	215522.181120934	226126.395832197	244486.162140049	232171.514798562	245387.873236453	-0.123488543822074	17.8922334091917	0.136876441747433	0.222713903430579	-0.163844461999219	17.8922334091917	0.0540743748116115	0.120055750303697	0.0403559181771449	17.8922334091917	0.615969034113068	0.724001250644962	-0.323992901204313	17.8922334091917	0.000800772655001855	0.00339782836466982	-0.293938684070088	17.8922334091917	0.00179752065572066	0.00803151815060975	-0.0300542171342251	17.8922334091917	0.708260672326974	0.787838724085012	-0.118739351202354	17.8922334091917	0.151593276414702	0.332753192929559	-0.048329215890984	17.8922334091917	0.548743024192287	0.687241696252222	0.0817650061798858	17.8922334091917	0.315324437228966	0.438629389234396
PAK2_pS58_1ph	Q13177	58	Q13177	Q13177	Serine/threonine-protein kinase PAK 2;PAK-2p27;PAK-2p34	PAK2	sp|Q13177|PAK2_HUMAN Serine/threonine-protein kinase PAK 2 OS=Homo sapiens OX=9606 GN=PAK2 PE=1 SV=3	0.999676	35.1555	3.01852e-06	158.02	123.76	158.02	1	S	VPEEKKPRHKIISIFSGTEKGSKKKEKERPE	IISIFS(1)GTEK	6	9993	3714	58	58	1	39	-0.0377769366356162	-0.219395468784874	0.181618532149258	-0.010229203068068	-0.365371789801202	0.355142586733134	0.0851729113093249	-0.0883511432745507	0.0576251777417767	0.416455726828349	0.000133572767605559	0.00083987201191646	0.824350605378332	2.23616075538145e-07	3.34778167218088e-07	0.0770567438565265	0.0675182153322027	0.220687314143658	0.471617535722412	0.000307203033650768	0.00161097597990419	0.851358960553339	9.66373100637124e-07	1.17880410912849e-06	0.259328003282628	0.240108327772006	0.446823233877422	14305.1245326931	9279.51472322776	16424.9157226802	7342.64186786412	18053.5309527209	8010.25203846334	9756.80498604841	8906.58784782926	7306.38956639886	12012.982018938	17718.410303255	9976.22016533347	19413.5385020405	10617.6528428171	17882.7636794169	10704.1664694845	10179.7876693837	9550.56626093483	10328.1407384251	12012.982018938	-0.813226480961054	13.4823617000733	1.41479932357324e-06	2.54995552809882e-05	-0.871645257507259	13.4823617000733	5.77665965654231e-07	1.96294724958914e-05	0.0584187765462048	13.4823617000733	0.603457189248497	0.713582656166954	-0.98609570233581	13.4823617000733	1.1073275995182e-07	3.266351500337e-06	-0.913347678102912	13.4823617000733	3.11596591262942e-07	9.96865973764745e-06	-0.0727480242328973	13.4823617000733	0.518702384431061	0.627136532527158	-0.351596865162902	13.4823617000733	0.00562027803668483	0.0362818368560798	-0.2204300643838	13.4823617000733	0.0626167479290778	0.148438738923798	-0.178727643788147	13.4823617000733	0.124304641870114	0.215711560928867
PAK2_pS132_1ph	Q13177	132	Q13177	Q13177	Serine/threonine-protein kinase PAK 2;PAK-2p27;PAK-2p34	PAK2	sp|Q13177|PAK2_HUMAN Serine/threonine-protein kinase PAK 2 OS=Homo sapiens OX=9606 GN=PAK2 PE=1 SV=3	0.990067	19.988	0.00161144	126.39	58.017	64.297	1	S	KKNPQAVLDVLKFYDSNTVKQKYLSFTPPEK	FYDS(0.99)NT(0.01)VK	4	9992	3714	132	132	1	39	-0.0377769366356162	-0.219395468784874	0.181618532149258	-0.010229203068068	-0.365371789801202	0.355142586733134	0.0851729113093249	-0.0883511432745507	0.0576251777417767	0.416455726828349	0.000133572767605559	0.00083987201191646	0.824350605378332	2.23616075538145e-07	3.34778167218088e-07	0.0770567438565265	0.0675182153322027	0.220687314143658	0.471617535722412	0.000307203033650768	0.00161097597990419	0.851358960553339	9.66373100637124e-07	1.17880410912849e-06	0.259328003282628	0.240108327772006	0.446823233877422	84097.2932733842	71123.8804584254	83588.4635620845	67726.4562302785	87688.795462676	67592.0724582676	61825.3210151057	78975.0276560376	61529.2646577515	73787.8716328089	109620.455703771	79316.2249255933	89779.6909826784	88572.6996597142	89549.1964573645	60527.2937334083	86743.4030564511	68901.3882170618	88397.9864899557	73787.8716328089	-0.350483598629904	16.246371236759	0.0164402813390177	0.039999443563695	-0.246071382402775	16.246371236759	0.0784592763438453	0.159380325044281	-0.104412216227129	16.246371236759	0.437068718168265	0.565934979177666	-0.30694937500915	16.246371236759	0.0321879835120072	0.0693058612254858	-0.345629536297643	16.246371236759	0.0177384606825956	0.0489349192322513	0.0386801612884931	16.246371236759	0.771604794291684	0.836029073923619	-0.128385452023384	16.246371236759	0.34158407722053	0.546231061553067	-0.271477829539005	16.246371236759	0.0545428144588244	0.134280228291404	-0.171919675644137	16.246371236759	0.207764794466474	0.320707082034396
PAK2_pT169_1ph	Q13177	169	Q13177	Q13177	Serine/threonine-protein kinase PAK 2;PAK-2p27;PAK-2p34	PAK2	sp|Q13177|PAK2_HUMAN Serine/threonine-protein kinase PAK 2 OS=Homo sapiens OX=9606 GN=PAK2 PE=1 SV=3	1	71.9914	4.6946e-121	259.28	244.02	254.91	1	T	TPALNAKGTEAPAVVTEEEDDDEETAPPVIA	GTEAPAVVT(1)EEEDDDEETAPPVIAPRPDHTK	9	32327	3714	169	169	1	39	-0.0377769366356162	-0.219395468784874	0.181618532149258	-0.010229203068068	-0.365371789801202	0.355142586733134	0.0851729113093249	-0.0883511432745507	0.0576251777417767	0.416455726828349	0.000133572767605559	0.00083987201191646	0.824350605378332	2.23616075538145e-07	3.34778167218088e-07	0.0770567438565265	0.0675182153322027	0.220687314143658	0.471617535722412	0.000307203033650768	0.00161097597990419	0.851358960553339	9.66373100637124e-07	1.17880410912849e-06	0.259328003282628	0.240108327772006	0.446823233877422	160763.555700108	116309.671763053	164253.793714861	120308.069280023	171644.745111777	117734.392339872	156513.664643283	143534.778432412	159943.043196995	139302.28367894	169570.218133841	121992.881017271	167267.696256906	120008.075306821	156139.536112339	117506.497296224	135996.703425534	134324.277608218	144992.805623154	139302.28367894	-0.454736190007388	17.1114923595043	1.20037409125973e-07	4.53634460724607e-06	-0.247201490385375	17.1114923595043	0.000175459779034741	0.00140745402145833	-0.207534699622013	17.1114923595043	0.000887538813106865	0.00489798786003927	-0.486684158508634	17.1114923595043	4.70635275424784e-08	1.80351542772594e-06	-0.111681856034185	17.1114923595043	0.0440033229609595	0.100281528932986	-0.375002302474449	17.1114923595043	1.52592063404264e-06	2.9596584894593e-05	-0.0208095599226397	17.1114923595043	0.689474222658148	0.819994461760534	0.146658042929797	17.1114923595043	0.0110407955494445	0.0407454862335655	0.0111384085786064	17.1114923595043	0.830348271001331	0.883903515586399
CBX3_pS95_3ph	Q13185	95	Q13185	Q13185	Chromobox protein homolog 3	CBX3	sp|Q13185|CBX3_HUMAN Chromobox protein homolog 3 OS=Homo sapiens OX=9606 GN=CBX3 PE=1 SV=4	0.992216	21.0932	1.52531e-129	307.59	250.3	81.494	1;2;3	S	QKAGKEKDGTKRKSLSDSESDDSKSKKKRDA	S(0.008)LS(0.992)DS(0.999)ES(0.999)DDS(0.001)K	3	9998	3715	95	95	3	21	0.140804542837305	0.17762668958315	-0.0368221467458447	0.131268496667087	0.122017819609141	0.00925067705794547	0.0418291106221922	-0.004243713181598	0.0513651567924107	0.00155137767578235	0.000178753031535133	0.34308344948434	0.00271939998015023	0.00467204489133846	0.809512325411444	0.283217930022512	0.911889808572883	0.191127575474235	0.00294803018443215	0.000399850898090851	0.39665554151547	0.00470098413345331	0.00761705892723635	0.835795437906236	0.528134599783906	0.96180873646253	0.410867147663432	1028893.18760654	805650.025088554	994163.620349594	773480.308446671	1031282.52396965	792924.327989564	909649.502911666	873725.317972141	938318.624225297	943045.18786196	1007349.9947548	820125.984248756	977869.66493099	789627.578306	941709.693920771	804092.174027297	887194.82402982	903827.656522428	933373.754321436	943045.18786196	-0.277679624155969	19.78155775854	3.19806497795907e-06	4.6088058916088e-05	-0.103221377994338	19.78155775854	0.0204146589053379	0.0564433318745516	-0.174458246161631	19.78155775854	0.000486945210987174	0.00306703176669392	-0.364723772968205	19.78155775854	9.0260558432337e-08	2.84691058788763e-06	-0.166767958402463	19.78155775854	0.000728766717594392	0.00394133189409919	-0.197955814565741	19.78155775854	0.000144725693546721	0.000967275607888188	-0.0252259310373546	19.78155775854	0.53888709852498	0.714739360499842	-0.00172836263324427	19.78155775854	0.966217338639176	0.980565917218093	0.0618182177748814	19.78155775854	0.143184981849539	0.240403802870563
CBX3_pS93_3ph	Q13185	93	Q13185	Q13185	Chromobox protein homolog 3	CBX3	sp|Q13185|CBX3_HUMAN Chromobox protein homolog 3 OS=Homo sapiens OX=9606 GN=CBX3 PE=1 SV=4	0.999786	37.5707	0	392.13	340.6	88.163	1;2;3	S	NSQKAGKEKDGTKRKSLSDSESDDSKSKKKR	S(1)LS(0.618)DS(0.167)ES(0.115)DDS(0.101)K	1	9997	3715	93	93	3	21	0.140804542837305	0.17762668958315	-0.0368221467458447	0.131268496667087	0.122017819609141	0.00925067705794547	0.0418291106221922	-0.004243713181598	0.0513651567924107	0.00155137767578235	0.000178753031535133	0.34308344948434	0.00271939998015023	0.00467204489133846	0.809512325411444	0.283217930022512	0.911889808572883	0.191127575474235	0.00294803018443215	0.000399850898090851	0.39665554151547	0.00470098413345331	0.00761705892723635	0.835795437906236	0.528134599783906	0.96180873646253	0.410867147663432	336821.943424307	232042.194882641	327493.398655527	228438.225305224	325838.000122314	238580.455367045	265862.604897105	252132.609821007	276471.914836303	304370.45234301	384669.990774968	256926.592338776	381532.745223892	258125.610109683	348764.320746791	242145.988568505	304007.733978621	289658.906382704	313105.025034302	304370.45234301	-0.557458005224127	18.1456416760104	4.68490626752784e-09	4.94669802548154e-07	-0.297523636794136	18.1456416760104	1.82021486404556e-05	0.00025087839797601	-0.259934368429992	18.1456416760104	8.01981964299482e-05	0.000778011052275073	-0.502313235868318	18.1456416760104	2.08489315986073e-08	1.01569389146324e-06	-0.318536766023726	18.1456416760104	8.20995015695974e-06	0.000120585787320313	-0.183776469844592	18.1456416760104	0.00194143553424625	0.00754910652971806	-0.114879831624496	18.1456416760104	0.0346107570010857	0.124505606629728	-0.191037730209896	18.1456416760104	0.00142381231993837	0.00862120886197792	-0.170024600980305	18.1456416760104	0.00349319129852078	0.0131095122457662
CBX3_pS102_2ph	Q13185	102	Q13185	Q13185	Chromobox protein homolog 3	CBX3	sp|Q13185|CBX3_HUMAN Chromobox protein homolog 3 OS=Homo sapiens OX=9606 GN=CBX3 PE=1 SV=4	0.999763	38.2062	2.79154e-40	222.81	191.47	207.8	2;3	S	DGTKRKSLSDSESDDSKSKKKRDAADKPRGF	S(0.828)LS(0.172)DSESDDS(1)K	10	10001	3715	102	102	2	21	0.140804542837305	0.17762668958315	-0.0368221467458447	0.131268496667087	0.122017819609141	0.00925067705794547	0.0418291106221922	-0.004243713181598	0.0513651567924107	0.00155137767578235	0.000178753031535133	0.34308344948434	0.00271939998015023	0.00467204489133846	0.809512325411444	0.283217930022512	0.911889808572883	0.191127575474235	0.00294803018443215	0.000399850898090851	0.39665554151547	0.00470098413345331	0.00761705892723635	0.835795437906236	0.528134599783906	0.96180873646253	0.410867147663432	584444.912890465	501292.323409433	512530.49224814	533165.318732808	506569.374501913	529600.800403734	399581.968674004	512664.969218624	422664.211717278	555372.161375931	630545.456651347	522929.485583426	600553.198900019	481097.124864097	565575.297462213	485064.650234487	504651.26291033	510897.925517676	533185.854657993	555372.161375931	-0.270496632310557	18.9871518817664	0.00316846111471317	0.0105295799465316	-0.213217063575659	18.9871518817664	0.0147864567451327	0.0437231260629513	-0.0572795687348986	18.9871518817664	0.474395338762165	0.600770029232254	-0.0334414544794868	18.9871518817664	0.674587590089438	0.757955968733118	-0.26981499452803	18.9871518817664	0.00322773960684389	0.012797558389617	0.236373540048543	18.9871518817664	0.00797859309749102	0.0231418707126237	0.0713395804234374	18.9871518817664	0.375047985883039	0.577259782373562	-0.222313528360004	18.9871518817664	0.0116198270779582	0.0424392793604405	-0.165715597407633	18.9871518817664	0.0498407207076642	0.106291731176314
CBX3_pS97_3ph	Q13185	97	Q13185	Q13185	Chromobox protein homolog 3	CBX3	sp|Q13185|CBX3_HUMAN Chromobox protein homolog 3 OS=Homo sapiens OX=9606 GN=CBX3 PE=1 SV=4	0.999477	33.2646	7.23659e-150	318.32	260.92	81.494	1;2;3	S	AGKEKDGTKRKSLSDSESDDSKSKKKRDAAD	S(0.008)LS(0.992)DS(0.999)ES(0.999)DDS(0.001)K	5	9999	3715	97	97	3	21	0.140804542837305	0.17762668958315	-0.0368221467458447	0.131268496667087	0.122017819609141	0.00925067705794547	0.0418291106221922	-0.004243713181598	0.0513651567924107	0.00155137767578235	0.000178753031535133	0.34308344948434	0.00271939998015023	0.00467204489133846	0.809512325411444	0.283217930022512	0.911889808572883	0.191127575474235	0.00294803018443215	0.000399850898090851	0.39665554151547	0.00470098413345331	0.00761705892723635	0.835795437906236	0.528134599783906	0.96180873646253	0.410867147663432	1171587.04674429	903445.344995722	1125737.44276348	873088.312058602	1164743.53447628	894895.447436881	1018416.4372118	976878.702235171	1052022.87829934	1068675.62574323	1155598.34527095	927892.872980561	1128263.92682995	887766.658371081	1080107.14259098	914198.537387241	998503.522601021	1017168.66112651	1052421.15119558	1068675.62574323	-0.301019017800687	19.9593251316852	1.34610410512414e-06	2.47032567773337e-05	-0.132602856555572	19.9593251316852	0.00481612621505139	0.0182725939276494	-0.168416161245116	19.9593251316852	0.000741334791853213	0.00426627334483573	-0.373949028570546	19.9593251316852	7.52728366350141e-08	2.52297319740411e-06	-0.1845339417007	19.9593251316852	0.000322485861123416	0.00208126892847804	-0.189415086869847	19.9593251316852	0.000251258656423893	0.00148521515265272	-0.031120745629309	19.9593251316852	0.455019892332824	0.648762642200646	-0.0101218200045778	19.9593251316852	0.806533152825901	0.882273393767133	0.0418092651405502	19.9593251316852	0.318889961428195	0.442264548793982
CBX3_pS93_2ph	Q13185	93	Q13185	Q13185	Chromobox protein homolog 3	CBX3	sp|Q13185|CBX3_HUMAN Chromobox protein homolog 3 OS=Homo sapiens OX=9606 GN=CBX3 PE=1 SV=4	0.999786	37.5707	0	392.13	340.6	88.163	1;2;3	S	NSQKAGKEKDGTKRKSLSDSESDDSKSKKKR	S(1)LS(0.618)DS(0.167)ES(0.115)DDS(0.101)K	1	9997	3715	93	93	2	21	0.140804542837305	0.17762668958315	-0.0368221467458447	0.131268496667087	0.122017819609141	0.00925067705794547	0.0418291106221922	-0.004243713181598	0.0513651567924107	0.00155137767578235	0.000178753031535133	0.34308344948434	0.00271939998015023	0.00467204489133846	0.809512325411444	0.283217930022512	0.911889808572883	0.191127575474235	0.00294803018443215	0.000399850898090851	0.39665554151547	0.00470098413345331	0.00761705892723635	0.835795437906236	0.528134599783906	0.96180873646253	0.410867147663432	1864503.82072893	1573943.36872169	1795496.56766158	1523675.19753428	1718333.77476217	1571499.55147724	1519955.84523657	1627514.63700509	1549871.51933921	1964104.11333154	2386856.65739082	1810286.35490039	2244428.88352111	1722557.1251345	2340999.67604657	1744971.45637156	1822262.05452877	1948742.99181181	1938924.63977523	1964104.11333154	-0.401537285886139	20.7916158918285	8.16471980487445e-08	3.55519356884108e-06	-0.288351345628318	20.7916158918285	5.97124710936429e-06	0.000107622433248777	-0.113185940257821	20.7916158918285	0.0200658274320079	0.0539400662677292	-0.203368019030318	20.7916158918285	0.000266224118785579	0.00139443171606617	-0.195112129788075	20.7916158918285	0.000393932458486522	0.00243873335271399	-0.00825588924224263	20.7916158918285	0.853220813472829	0.897854418626055	-0.176630766749369	20.7916158918285	0.000956165151699177	0.0102365426728038	-0.281560817764948	20.7916158918285	7.94384005732797e-06	0.000126494726919342	-0.37480003360519	20.7916158918285	2.08664350162571e-07	4.18724334641074e-06
CBX3_pS176_1ph	Q13185	176	Q13185	Q13185	Chromobox protein homolog 3	CBX3	sp|Q13185|CBX3_HUMAN Chromobox protein homolog 3 OS=Homo sapiens OX=9606 GN=CBX3 PE=1 SV=4	0.999994	52.4212	2.09605e-31	206.21	192.55	197.43	1	S	PQIVIAFYEERLTWHSCPEDEAQ________	LTWHS(1)CPEDEAQ	5	10002	3715	176	176	1	21	0.140804542837305	0.17762668958315	-0.0368221467458447	0.131268496667087	0.122017819609141	0.00925067705794547	0.0418291106221922	-0.004243713181598	0.0513651567924107	0.00155137767578235	0.000178753031535133	0.34308344948434	0.00271939998015023	0.00467204489133846	0.809512325411444	0.283217930022512	0.911889808572883	0.191127575474235	0.00294803018443215	0.000399850898090851	0.39665554151547	0.00470098413345331	0.00761705892723635	0.835795437906236	0.528134599783906	0.96180873646253	0.410867147663432	82374.4081930148	58891.1786282701	77800.4262961509	56757.9492810964	98127.8248030046	55679.0554982249	64752.7703686282	61717.3454104454	66453.4001595011	61998.0683085593	45720.0889381759	54659.3533615253	45172.4620846059	69886.0103837917	48131.9734700301	51750.4942785613	41786.0210113783	49902.7305112908	45798.2275466618	61998.0683085593	0.330592462748285	15.8374021662131	0.00472126163072063	0.0145810292039906	-0.0192788085483251	15.8374021662131	0.851103328019411	0.903003453335067	0.34987127129661	15.8374021662131	0.00314866004148186	0.0130059325622124	-0.585542595198742	15.8374021662131	2.56867864174255e-05	0.000214728616867653	-0.414558529810844	15.8374021662131	0.000807981793910847	0.00427691130040584	-0.170984065387898	15.8374021662131	0.109794948448741	0.188038657969783	-0.0290119911439515	15.8374021662131	0.777727668239454	0.874736034480535	0.491843345540557	15.8374021662131	0.000163775773208282	0.00156961884396967	0.887123066803076	15.8374021662131	1.42842502248053e-07	3.0426071344646e-06
CBX3_pS97_1ph	Q13185	97	Q13185	Q13185	Chromobox protein homolog 3	CBX3	sp|Q13185|CBX3_HUMAN Chromobox protein homolog 3 OS=Homo sapiens OX=9606 GN=CBX3 PE=1 SV=4	0.999477	33.2646	7.23659e-150	318.32	260.92	81.494	1;2;3	S	AGKEKDGTKRKSLSDSESDDSKSKKKRDAAD	S(0.008)LS(0.992)DS(0.999)ES(0.999)DDS(0.001)K	5	9999	3715	97	97	1	21	0.140804542837305	0.17762668958315	-0.0368221467458447	0.131268496667087	0.122017819609141	0.00925067705794547	0.0418291106221922	-0.004243713181598	0.0513651567924107	0.00155137767578235	0.000178753031535133	0.34308344948434	0.00271939998015023	0.00467204489133846	0.809512325411444	0.283217930022512	0.911889808572883	0.191127575474235	0.00294803018443215	0.000399850898090851	0.39665554151547	0.00470098413345331	0.00761705892723635	0.835795437906236	0.528134599783906	0.96180873646253	0.410867147663432	277835.443612571	225674.154713704	249777.712093969	221073.977364227	247180.422815378	221712.366647345	221998.340751057	214196.642244592	223270.440982978	227323.451238764	188707.594871008	223213.178388941	184174.96730802	198114.039278181	198698.913975593	230671.473319682	185729.387938318	200587.20394015	200513.772561654	227323.451238764	0.187593154539105	17.7289009258129	0.00611356885187707	0.018029971337075	0.0377731858765138	17.7289009258129	0.534927057303219	0.659762142867289	0.149819968662591	17.7289009258129	0.0227893034797255	0.0595183061792151	-0.21099340916793	17.7289009258129	0.00265643237164095	0.00902299450602106	-0.230720955806802	17.7289009258129	0.00131312061281497	0.00626316272130165	0.0197275466388724	17.7289009258129	0.744804828040658	0.817000551964342	0.038955578861966	17.7289009258129	0.522379971043051	0.701467826406918	0.169048000885685	17.7289009258129	0.0117442703135441	0.0428048204820463	0.437542142569001	17.7289009258129	1.4922283962663e-06	2.13813645922793e-05
CBX3_pS93_1ph	Q13185	93	Q13185	Q13185	Chromobox protein homolog 3	CBX3	sp|Q13185|CBX3_HUMAN Chromobox protein homolog 3 OS=Homo sapiens OX=9606 GN=CBX3 PE=1 SV=4	0.999786	37.5707	0	392.13	340.6	88.163	1;2;3	S	NSQKAGKEKDGTKRKSLSDSESDDSKSKKKR	S(1)LS(0.618)DS(0.167)ES(0.115)DDS(0.101)K	1	9997	3715	93	93	1	21	0.140804542837305	0.17762668958315	-0.0368221467458447	0.131268496667087	0.122017819609141	0.00925067705794547	0.0418291106221922	-0.004243713181598	0.0513651567924107	0.00155137767578235	0.000178753031535133	0.34308344948434	0.00271939998015023	0.00467204489133846	0.809512325411444	0.283217930022512	0.911889808572883	0.191127575474235	0.00294803018443215	0.000399850898090851	0.39665554151547	0.00470098413345331	0.00761705892723635	0.835795437906236	0.528134599783906	0.96180873646253	0.410867147663432	165629.979402624	193577.218287431	156185.588059552	194949.844011394	140373.802700007	187550.908891037	111102.240652421	114503.412400139	120570.395926794	202570.405182505	255018.396418175	235249.272070894	239728.756499986	232590.729154731	230895.723698724	219365.74476574	204820.007359219	179288.463768815	220503.701138172	202570.405182505	-0.0779745479173819	17.4976306953104	0.294614178148262	0.407517036478329	-0.267267857522011	17.4976306953104	0.00184635252622327	0.008655481107116	0.189293309604629	17.4976306953104	0.0180467158647828	0.0497351073939047	0.320931849630846	17.4976306953104	0.000381876866293748	0.00186296543021194	-0.414448217872305	17.4976306953104	2.75779211755702e-05	0.000304418646489914	0.735380067503151	17.4976306953104	1.73383282926942e-08	1.06639388164216e-06	-0.254009226970489	17.4976306953104	0.00273253545848631	0.0219405474378852	-0.80009598486901	17.4976306953104	5.17103725107991e-09	3.05812159738144e-07	-0.652915624518716	17.4976306953104	9.13511898840403e-08	2.09452187653976e-06
CBX3_pS95_2ph	Q13185	95	Q13185	Q13185	Chromobox protein homolog 3	CBX3	sp|Q13185|CBX3_HUMAN Chromobox protein homolog 3 OS=Homo sapiens OX=9606 GN=CBX3 PE=1 SV=4	0.992216	21.0932	1.52531e-129	307.59	250.3	81.494	1;2;3	S	QKAGKEKDGTKRKSLSDSESDDSKSKKKRDA	S(0.008)LS(0.992)DS(0.999)ES(0.999)DDS(0.001)K	3	9998	3715	95	95	2	21	0.140804542837305	0.17762668958315	-0.0368221467458447	0.131268496667087	0.122017819609141	0.00925067705794547	0.0418291106221922	-0.004243713181598	0.0513651567924107	0.00155137767578235	0.000178753031535133	0.34308344948434	0.00271939998015023	0.00467204489133846	0.809512325411444	0.283217930022512	0.911889808572883	0.191127575474235	0.00294803018443215	0.000399850898090851	0.39665554151547	0.00470098413345331	0.00761705892723635	0.835795437906236	0.528134599783906	0.96180873646253	0.410867147663432	99741.1849409377	85923.4480856233	89952.9897071556	89431.3974097872	93896.2043451365	89278.7298407128	73104.0752936086	88555.9540220038	72579.9245449327	90803.7503355132	97359.8913502028	89444.4838694725	91263.9300351983	79840.6140889085	100087.760163681	85731.2698232626	81575.9840273048	92048.2932271913	77092.0547432792	90803.7503355132	-0.179543049385231	16.4184030376883	0.0382469047471335	0.0797753582525628	-0.206482784293893	16.4184030376883	0.0194154654249908	0.0542240073090728	0.0269397349086624	16.4184030376883	0.739434012422766	0.820548289292958	-0.0987592011977476	16.4184030376883	0.232439275772775	0.335847246288942	-0.280771904859659	16.4184030376883	0.00274171200833057	0.01128519304483	0.182012703661911	16.4184030376883	0.0359834584586336	0.0769594927409636	0.0547376562595332	16.4184030376883	0.501476754387577	0.686551536529949	-0.100335312493716	16.4184030376883	0.225395211583529	0.373412322921076	-0.02604619192795	16.4184030376883	0.747749991220065	0.822006323616269
CBX3_pS95_1ph	Q13185	95	Q13185	Q13185	Chromobox protein homolog 3	CBX3	sp|Q13185|CBX3_HUMAN Chromobox protein homolog 3 OS=Homo sapiens OX=9606 GN=CBX3 PE=1 SV=4	0.992216	21.0932	1.52531e-129	307.59	250.3	81.494	1;2;3	S	QKAGKEKDGTKRKSLSDSESDDSKSKKKRDA	S(0.008)LS(0.992)DS(0.999)ES(0.999)DDS(0.001)K	3	9998	3715	95	95	1	21	0.140804542837305	0.17762668958315	-0.0368221467458447	0.131268496667087	0.122017819609141	0.00925067705794547	0.0418291106221922	-0.004243713181598	0.0513651567924107	0.00155137767578235	0.000178753031535133	0.34308344948434	0.00271939998015023	0.00467204489133846	0.809512325411444	0.283217930022512	0.911889808572883	0.191127575474235	0.00294803018443215	0.000399850898090851	0.39665554151547	0.00470098413345331	0.00761705892723635	0.835795437906236	0.528134599783906	0.96180873646253	0.410867147663432	605792.274071183	525470.25654816	569786.923157144	530788.809131367	616789.245486014	541552.150511648	527757.913715658	524603.788873741	548096.813864996	579644.486024593	596853.345510774	539358.993093555	536003.323739595	483475.711092144	547751.364387514	511184.429146736	498468.94763864	515941.357801259	531915.030767747	579644.486024593	-0.131535487241315	19.0544565667366	0.0198565138317675	0.0467522555828404	-0.119077689883348	19.0544565667366	0.0324833063798362	0.081264419723076	-0.0124577973579676	19.0544565667366	0.809851434306585	0.873053984786407	-0.165058656112816	19.0544565667366	0.0050327650723134	0.0152708542561735	-0.162829339457225	19.0544565667366	0.00552131529373708	0.0194439448692413	-0.00222931665559045	19.0544565667366	0.965624640713906	0.977022307663727	0.0601047293628199	19.0544565667366	0.254984732452744	0.458061502847053	0.0498762486604427	19.0544565667366	0.341843067930241	0.500001376766931	0.0936278982343204	19.0544565667366	0.0843785876738393	0.160522890036483
CBX3_pS99_3ph	Q13185	99	Q13185	Q13185	Chromobox protein homolog 3	CBX3	sp|Q13185|CBX3_HUMAN Chromobox protein homolog 3 OS=Homo sapiens OX=9606 GN=CBX3 PE=1 SV=4	0.999973	46.2841	7.36316e-111	293.8	244.86	148.62	1;2;3	S	KEKDGTKRKSLSDSESDDSKSKKKRDAADKP	SLSDSES(1)DDSK	7	10000	3715	99	99	3	21	0.140804542837305	0.17762668958315	-0.0368221467458447	0.131268496667087	0.122017819609141	0.00925067705794547	0.0418291106221922	-0.004243713181598	0.0513651567924107	0.00155137767578235	0.000178753031535133	0.34308344948434	0.00271939998015023	0.00467204489133846	0.809512325411444	0.283217930022512	0.911889808572883	0.191127575474235	0.00294803018443215	0.000399850898090851	0.39665554151547	0.00470098413345331	0.00761705892723635	0.835795437906236	0.528134599783906	0.96180873646253	0.410867147663432	1052310.40278105	813430.825678188	1002608.02340909	786974.386130553	1041383.23516937	803489.458147344	909032.602722655	874663.259868842	942499.510085537	955756.784845508	1010536.95201087	836302.626221457	986773.184174838	795145.685519875	947942.855823605	829207.960582829	884742.131327665	908839.596047221	940171.522269136	955756.784845508	-0.259196834031144	19.7958810365259	1.15245325373568e-05	0.000123272412819153	-0.107454025527066	19.7958810365259	0.0201430030922243	0.0558312485438151	-0.151742808504078	19.7958810365259	0.00216766323439168	0.00973154213366861	-0.364995979429224	19.7958810365259	1.49362976517545e-07	4.06485392509364e-06	-0.184017259138301	19.7958810365259	0.00042153546366758	0.00257271532551471	-0.180978720290923	19.7958810365259	0.000491113969378407	0.00254902655583282	-0.0334542776394358	19.7958810365259	0.434249335134794	0.631575146595342	-0.00421836585259072	19.7958810365259	0.920709957664107	0.953377935874925	0.0723448677586447	19.7958810365259	0.101854981303584	0.18491891742534
CBX3_pS97_2ph	Q13185	97	Q13185	Q13185	Chromobox protein homolog 3	CBX3	sp|Q13185|CBX3_HUMAN Chromobox protein homolog 3 OS=Homo sapiens OX=9606 GN=CBX3 PE=1 SV=4	0.999477	33.2646	7.23659e-150	318.32	260.92	81.494	1;2;3	S	AGKEKDGTKRKSLSDSESDDSKSKKKRDAAD	S(0.008)LS(0.992)DS(0.999)ES(0.999)DDS(0.001)K	5	9999	3715	97	97	2	21	0.140804542837305	0.17762668958315	-0.0368221467458447	0.131268496667087	0.122017819609141	0.00925067705794547	0.0418291106221922	-0.004243713181598	0.0513651567924107	0.00155137767578235	0.000178753031535133	0.34308344948434	0.00271939998015023	0.00467204489133846	0.809512325411444	0.283217930022512	0.911889808572883	0.191127575474235	0.00294803018443215	0.000399850898090851	0.39665554151547	0.00470098413345331	0.00761705892723635	0.835795437906236	0.528134599783906	0.96180873646253	0.410867147663432	1293928.71537656	1089420.22113718	1261030.12441129	1035593.30156134	1209342.82775196	1058683.48108759	1037820.31474208	1126184.17130958	1044731.44833622	1329326.05783356	1749414.62152078	1214471.36210506	1643627.18017435	1158416.42179463	1812160.22686529	1195215.98762503	1292829.57077907	1336411.68280383	1394337.40648992	1329326.05783356	-0.543904029745285	20.2688731277645	3.69759610217336e-09	4.29037212916919e-07	-0.370996519064796	20.2688731277645	7.38063761916816e-07	2.31605161615785e-05	-0.172907510680488	20.2688731277645	0.00226912409334213	0.0100730766770846	-0.241431581978908	20.2688731277645	0.000112899310979053	0.000697323949128723	-0.230817520164379	20.2688731277645	0.000177739479609355	0.0012906572247194	-0.010614061814529	20.2688731277645	0.827140092359645	0.877768216030366	-0.164488122193912	20.2688731277645	0.00330033657286721	0.0249922898952824	-0.326781571059872	20.2688731277645	3.67602449535896e-06	6.61093235634657e-05	-0.466960569960289	20.2688731277645	3.27637385571605e-08	9.06696845875437e-07
CBX3_pS99_1ph	Q13185	99	Q13185	Q13185	Chromobox protein homolog 3	CBX3	sp|Q13185|CBX3_HUMAN Chromobox protein homolog 3 OS=Homo sapiens OX=9606 GN=CBX3 PE=1 SV=4	0.999973	46.2841	7.36316e-111	293.8	244.86	148.62	1;2;3	S	KEKDGTKRKSLSDSESDDSKSKKKRDAADKP	SLSDSES(1)DDSK	7	10000	3715	99	99	1	21	0.140804542837305	0.17762668958315	-0.0368221467458447	0.131268496667087	0.122017819609141	0.00925067705794547	0.0418291106221922	-0.004243713181598	0.0513651567924107	0.00155137767578235	0.000178753031535133	0.34308344948434	0.00271939998015023	0.00467204489133846	0.809512325411444	0.283217930022512	0.911889808572883	0.191127575474235	0.00294803018443215	0.000399850898090851	0.39665554151547	0.00470098413345331	0.00761705892723635	0.835795437906236	0.528134599783906	0.96180873646253	0.410867147663432	224749.137513557	207730.093786386	192429.140046663	200000.935288704	208341.414642649	193386.352171059	205197.712296435	192507.095838188	206382.562061553	192906.566371862	193503.1738472	187582.892085765	190834.501147514	167476.271017755	192495.40841424	182372.016746463	194387.405252536	153465.889326092	223715.372604887	192906.566371862	-0.103711315874929	17.5690023305654	0.299237426873355	0.41293690688458	-0.0303287059349628	17.5690023305654	0.757830372260262	0.838730613988347	-0.0733826099399657	17.5690023305654	0.458874634419583	0.58602749979187	-0.0551298508585489	17.5690023305654	0.576467952729882	0.67515303118445	-0.0481150557399346	17.5690023305654	0.625515024213521	0.739407727596306	-0.00701479511861436	17.5690023305654	0.943066825028104	0.962288538486285	0.162611209048404	17.5690023305654	0.111800004018805	0.273790931601696	0.0962433942270522	17.5690023305654	0.334268181802979	0.492700605638781	0.114029744032024	17.5690023305654	0.255361703485215	0.374621862202937
CBX3_pS99_2ph	Q13185	99	Q13185	Q13185	Chromobox protein homolog 3	CBX3	sp|Q13185|CBX3_HUMAN Chromobox protein homolog 3 OS=Homo sapiens OX=9606 GN=CBX3 PE=1 SV=4	0.999973	46.2841	7.36316e-111	293.8	244.86	148.62	1;2;3	S	KEKDGTKRKSLSDSESDDSKSKKKRDAADKP	SLSDSES(1)DDSK	7	10000	3715	99	99	2	21	0.140804542837305	0.17762668958315	-0.0368221467458447	0.131268496667087	0.122017819609141	0.00925067705794547	0.0418291106221922	-0.004243713181598	0.0513651567924107	0.00155137767578235	0.000178753031535133	0.34308344948434	0.00271939998015023	0.00467204489133846	0.809512325411444	0.283217930022512	0.911889808572883	0.191127575474235	0.00294803018443215	0.000399850898090851	0.39665554151547	0.00470098413345331	0.00761705892723635	0.835795437906236	0.528134599783906	0.96180873646253	0.410867147663432	477192.57464948	383444.825215795	453617.102827053	383704.167769643	455100.17396329	395003.920698984	417040.016116379	394923.550494373	417401.810264651	458757.948961179	409631.114213479	423908.973448291	382590.655154489	397903.544804702	387801.510717697	420966.445129902	366704.178168275	468384.120484253	371929.798522658	458757.948961179	0.0748110460877527	18.6623623063693	0.303396175229166	0.417201537252694	0.0239646157497759	18.6623623063693	0.737875105026261	0.824570183734601	0.0508464303379768	18.6623623063693	0.480339450761604	0.606078119173094	-0.253783453004697	18.6623623063693	0.00231696702023189	0.00806480229651174	-0.173011562195565	18.6623623063693	0.0255464737141014	0.0654068421598837	-0.0807718908091317	18.6623623063693	0.267778060650778	0.378613554490255	-0.0963326970723131	18.6623623063693	0.189742908889545	0.383507644142342	0.0352856240747954	18.6623623063693	0.622889659440307	0.747236756463353	0.232261802020137	18.6623623063693	0.00443880881515057	0.0158472753548591
STK3_pS385_1ph	Q13188	385	Q13188	Q13188	Serine/threonine-protein kinase 3;Serine/threonine-protein kinase 3 36kDa subunit;Serine/threonine-protein kinase 3 20kDa subunit	STK3	sp|Q13188|STK3_HUMAN Serine/threonine-protein kinase 3 OS=Homo sapiens OX=9606 GN=STK3 PE=1 SV=2	0.839933	7.19946	4.26656e-17	169.9	126.3	130.07	1	S	EDEEEEDGTMKRNATSPQVQRPSFMDYFDKQ	NAT(0.16)S(0.84)PQVQRPSFMDYFDK	4	10004	3716	385	385	1	24	0.126465250405492	-0.000700086065521077	0.127165336471013	0.121621465846328	-0.117886287180731	0.239507753027059	0.0167596795467944	-0.0955827370092521	0.0216034641059579	0.00678270672701175	0.986685567379946	0.00653656127715921	0.00875022516892017	0.0106343670072384	1.72895074658316e-05	0.690186631283982	0.0329163596805914	0.607921882780793	0.0113340338096665	0.988414774473146	0.0105844148046011	0.0138064833636955	0.0162558500124911	4.25488625178071e-05	0.835355756158789	0.163041518140607	0.786646879408771	3396.08664167987	4157.51026535325	4436.38270413726	4106.6735689986	3873.23300518536	3908.08941442129	2557.09070707886	4901.09470731776	3865.62701736536	3702.48871547245	4327.21258032498	3890.28560111141	3859.07866344075	3639.53476797758	5218.51584888776	4138.56477602519	3197.28139304498	4555.21258800561	3134.0711028465	3702.48871547245	-0.190857784154428	11.9224215910688	0.343706309988871	0.458824798202623	-0.310977331027109	11.9224215910688	0.131282887191785	0.234691294193598	0.120119546872681	11.9224215910688	0.547835286071897	0.666164675165125	0.0644527308057601	11.9224215910688	0.746095861482418	0.814343794542272	-0.0894951925885152	11.9224215910688	0.653495043750203	0.762571031937699	0.153947923394275	11.9224215910688	0.442789672113668	0.557440973970958	0.0624643061852677	11.9224215910688	0.753647344189728	0.859026684662513	0.0286359296636736	11.9224215910688	0.885461530876655	0.932300119088738	-0.19284620877492	11.9224215910688	0.338842548408958	0.462762538911801
STK3_pS316_1ph	Q13188	316	Q13188	Q13188	Serine/threonine-protein kinase 3;Serine/threonine-protein kinase 3 36kDa subunit;Serine/threonine-protein kinase 3 20kDa subunit	STK3	sp|Q13188|STK3_HUMAN Serine/threonine-protein kinase 3 OS=Homo sapiens OX=9606 GN=STK3 PE=1 SV=2	1	110.76	9.16936e-210	335.34	313.01	335.34	1	S	RHEEQQRELEEEEENSDEDELDSHTMVKTSV	RHEEQQRELEEEEENS(1)DEDELDSHTMVK	16	10003	3716	316	316	1	24	0.126465250405492	-0.000700086065521077	0.127165336471013	0.121621465846328	-0.117886287180731	0.239507753027059	0.0167596795467944	-0.0955827370092521	0.0216034641059579	0.00678270672701175	0.986685567379946	0.00653656127715921	0.00875022516892017	0.0106343670072384	1.72895074658316e-05	0.690186631283982	0.0329163596805914	0.607921882780793	0.0113340338096665	0.988414774473146	0.0105844148046011	0.0138064833636955	0.0162558500124911	4.25488625178071e-05	0.835355756158789	0.163041518140607	0.786646879408771	159539.932179117	126960.62779403	154491.593595336	133026.454788564	155491.157634442	129040.631853751	156348.024890342	145841.517346286	155434.980525871	135594.110036343	134192.088862184	126001.405406429	140039.353969601	128510.451165868	130043.081924302	127738.664334916	117370.537899235	123094.214928641	120956.313105619	135594.110036343	-0.0802002658125183	17.0551016060769	0.0839349816816538	0.149917846619141	-0.161267414190739	17.0551016060769	0.00188687688524008	0.0088168936620468	0.0810671483782208	17.0551016060769	0.0809321682389364	0.158906081645197	-0.271452897532683	17.0551016060769	1.11156893233306e-05	0.000110003293939091	-0.0376015867626478	17.0551016060769	0.400616659869686	0.538931051296697	-0.233851310770035	17.0551016060769	5.92561429324864e-05	0.000480236942558313	0.0251329893423211	17.0551016060769	0.571897351794063	0.738174458165046	0.340051448490577	17.0551016060769	6.80124620379224e-07	1.61198708194313e-05	0.216385621062486	17.0551016060769	0.000133113648687159	0.000934873532686691
PSMD2_pS363_1ph	Q13200	363	Q13200	Q13200	26S proteasome non-ATPase regulatory subunit 2	PSMD2	sp|Q13200|PSMD2_HUMAN 26S proteasome non-ATPase regulatory subunit 2 OS=Homo sapiens OX=9606 GN=PSMD2 PE=1 SV=3	0.967571	16.2486	1.83364e-31	207.8	172.26	145.62	1	S	IYKTHLENNRFGGSGSQVDSARMNLASSFVN	FGGS(0.009)GS(0.968)QVDS(0.023)AR	6	10011	3719	363	363	1	55	0.0334777361181722	-0.283092625834165	0.316570361952337	0.0672234884304466	-0.239793928068742	0.307017416499189	0.0539705251129412	0.0635234705660892	0.0202247728006668	0.346335067618679	1.76739706168082e-07	3.4188913903221e-08	0.067957084234258	1.7707431977293e-06	5.3993735639019e-08	0.13638926782987	0.0830766357654668	0.566329897416651	0.401551976979385	8.6345654739894e-07	1.73555800950987e-07	0.0912551355089316	5.95386359895333e-06	2.29292862490812e-07	0.352638386649058	0.268767848429809	0.757757887086512	95878.5499740237	87154.0317968316	92211.9446457183	84189.5230187146	103463.922166832	78438.175526454	95769.1518977963	96033.3130745407	95604.57385621	93148.6786725487	105206.814115289	93881.5161970128	98294.3188187503	80480.2729787258	87698.9595753976	85315.96283502	97662.3326447519	96366.8210775374	101778.049688416	93148.6786725487	-0.164177322290438	16.502014243348	0.0327306077316194	0.0701317948657694	0.026289763887597	16.502014243348	0.713438593886964	0.80561877664695	-0.190467086178035	16.502014243348	0.0153579535824568	0.0438530060237667	-0.222817840897854	16.502014243348	0.00587214985101123	0.0173221379657768	-0.0190139996040841	16.502014243348	0.790334973843538	0.863721154412406	-0.203803841293769	16.502014243348	0.0103635690031866	0.0284622152954227	-0.0545093154781071	16.502014243348	0.449530378336732	0.644842696313824	-0.0411725603623729	16.502014243348	0.566386506309603	0.70215373284096	0.00413120312930815	16.502014243348	0.953885164866096	0.968585124315843
PSMD2_pS361_1ph	Q13200	361	Q13200	Q13200	26S proteasome non-ATPase regulatory subunit 2	PSMD2	sp|Q13200|PSMD2_HUMAN 26S proteasome non-ATPase regulatory subunit 2 OS=Homo sapiens OX=9606 GN=PSMD2 PE=1 SV=3	0.5	0	1.83364e-31	207.8	172.26	207.73	1	S	DDIYKTHLENNRFGGSGSQVDSARMNLASSF	FGGS(0.5)GS(0.5)QVDSAR	4	10010	3719	361	361	1	55	0.0334777361181722	-0.283092625834165	0.316570361952337	0.0672234884304466	-0.239793928068742	0.307017416499189	0.0539705251129412	0.0635234705660892	0.0202247728006668	0.346335067618679	1.76739706168082e-07	3.4188913903221e-08	0.067957084234258	1.7707431977293e-06	5.3993735639019e-08	0.13638926782987	0.0830766357654668	0.566329897416651	0.401551976979385	8.6345654739894e-07	1.73555800950987e-07	0.0912551355089316	5.95386359895333e-06	2.29292862490812e-07	0.352638386649058	0.268767848429809	0.757757887086512	53042.3621864788	48297.3140095158	50479.4568380881	46164.263438885	56974.9959222006	44342.4907452033	55240.3669590299	53239.9496500607	54192.6437930594	53457.5084127999	60575.121942125	53319.4365066393	58666.2298169048	45000.7292431927	50646.3937606686	47940.5514320179	54612.2374090976	52773.2443931612	58975.6464214585	53457.5084127999	-0.21528627093665	15.6767331705049	0.0123388984578206	0.0316209979020107	-0.0275216533614149	15.6767331705049	0.723732251119045	0.81298848646321	-0.187764617575235	15.6767331705049	0.0257603767800072	0.0653155508133296	-0.208587031118924	15.6767331705049	0.0147905984729456	0.0367257068663109	0.0210529373791317	15.6767331705049	0.786687452014652	0.861329981952134	-0.229639968498056	15.6767331705049	0.00833956481103933	0.0239796602946692	-0.0728157274670824	15.6767331705049	0.355242785044873	0.558874728077374	-0.0309403765442617	15.6767331705049	0.691236204416373	0.800183715106849	-0.0795149672848083	15.6767331705049	0.313951096933878	0.437263637158473
PSMD2_pS16_1ph	Q13200	16	Q13200	Q13200	26S proteasome non-ATPase regulatory subunit 2	PSMD2	sp|Q13200|PSMD2_HUMAN 26S proteasome non-ATPase regulatory subunit 2 OS=Homo sapiens OX=9606 GN=PSMD2 PE=1 SV=3	1	99.4402	1.07449e-76	240.41	218.46	195.73	1	S	MEEGGRDKAPVQPQQSPAAAPGGTDEKPSGK	APVQPQQS(1)PAAAPGGTDEKPSGK	8	10009	3719	16	16	1	55	0.0334777361181722	-0.283092625834165	0.316570361952337	0.0672234884304466	-0.239793928068742	0.307017416499189	0.0539705251129412	0.0635234705660892	0.0202247728006668	0.346335067618679	1.76739706168082e-07	3.4188913903221e-08	0.067957084234258	1.7707431977293e-06	5.3993735639019e-08	0.13638926782987	0.0830766357654668	0.566329897416651	0.401551976979385	8.6345654739894e-07	1.73555800950987e-07	0.0912551355089316	5.95386359895333e-06	2.29292862490812e-07	0.352638386649058	0.268767848429809	0.757757887086512	292680.278476264	327962.909955542	294939.34417561	348682.577438804	299707.869571604	326928.014521823	286158.823204168	280233.907267078	306429.659948874	315259.015425178	314991.208635148	349737.07798063	318268.010552644	339666.41930735	296026.518989239	330795.752321472	319538.197444257	310112.404866051	333231.581952947	315259.015425178	0.135016638078113	18.2637762013741	0.0111327134692222	0.0291400166794132	0.0513415438158482	18.2637762013741	0.292182191678523	0.426072330014523	0.083675094262265	18.2637762013741	0.0947368161122991	0.179357896096255	0.177039721019966	18.2637762013741	0.0016888862585173	0.00624533643067358	-0.0247657422187935	18.2637762013741	0.606582496181849	0.723265767026892	0.20180546323876	18.2637762013741	0.000555154974661162	0.00280853849200368	-0.023970035173555	18.2637762013741	0.618100980056292	0.772178962643827	-0.14210040415005	18.2637762013741	0.00813062738733554	0.0322836822116251	-0.0659931181154079	18.2637762013741	0.180499527484039	0.287931554349545
NFIB_pS312_1ph	O00712	312	O00712	O00712	Nuclear factor 1 B-type	NFIB	sp|O00712|NFIB_HUMAN Nuclear factor 1 B-type OS=Homo sapiens OX=9606 GN=NFIB PE=1 SV=2	0.910617	10.8348	0.000223739	107.39	89.567	60.937	1	S	AAGSRTWHERDQDMSSPTTMKKPEKPLFSSA	DQDMS(0.075)S(0.911)PT(0.014)T(0.001)MK	6	660	372	312	312	1	9	0.28940924502362	0.99488906267854	-0.70547981765492	0.519323931779585	1.02498652252508	-0.505662590745498	0.264836159145418	0.0650189322359953	0.0349214723894526	0.00348717681425454	9.14632789309134e-10	1.73324889543686e-07	1.05672607618434e-05	5.66991691556806e-10	1.46429658919609e-05	0.00653248247853044	0.460204593170422	0.690012426485069	0.00619028033238476	9.75380788002054e-09	7.30264178352611e-07	2.85186319710562e-05	6.17711151640159e-09	3.66672866698811e-05	0.0713328346657672	0.695558258573481	0.841081396741965	17307.9429006658	10627.9315455922	15652.0448300709	12349.2097670909	13777.9088750799	11485.907017631	12158.81327541	15791.7774245813	14469.5791029219	14178.0791043604	15106.7252807888	15018.3942898471	15015.665332788	11504.6482772012	12027.7520108048	12570.5779536058	12342.1520829276	13024.2051810228	12606.3070666087	14178.0791043604	-0.109675984612332	13.7157008626286	0.382033751242646	0.497173456787456	-0.143030455762513	13.7157008626286	0.258179195727953	0.388842453640206	0.0333544711501812	13.7157008626286	0.788104449147966	0.856969973831525	-0.435999333679543	13.7157008626286	0.00248862366237081	0.00856295375407645	-0.141981137215971	13.7157008626286	0.261551387537154	0.393054012350441	-0.294018196463572	13.7157008626286	0.0281994275372843	0.0634795131211944	-0.175618026261319	13.7157008626286	0.169195447570509	0.356645302287675	0.151754641352435	13.7157008626286	0.231411176141568	0.379899756802006	0.150705322805893	13.7157008626286	0.234512262455505	0.350898350622207
NFIB_pS295_1ph	O00712	295	O00712	O00712	Nuclear factor 1 B-type	NFIB	sp|O00712|NFIB_HUMAN Nuclear factor 1 B-type OS=Homo sapiens OX=9606 GN=NFIB PE=1 SV=2	0.928439	11.3692	1.55817e-73	229.17	218.75	176.8	1;2	S	NMEPSPTGDFYPSPSSPAAGSRTWHERDQDM	TISIDENMEPSPTGDFYPS(0.001)PS(0.068)S(0.928)PAAGS(0.003)R	22	668	372	295	295	1	9	0.28940924502362	0.99488906267854	-0.70547981765492	0.519323931779585	1.02498652252508	-0.505662590745498	0.264836159145418	0.0650189322359953	0.0349214723894526	0.00348717681425454	9.14632789309134e-10	1.73324889543686e-07	1.05672607618434e-05	5.66991691556806e-10	1.46429658919609e-05	0.00653248247853044	0.460204593170422	0.690012426485069	0.00619028033238476	9.75380788002054e-09	7.30264178352611e-07	2.85186319710562e-05	6.17711151640159e-09	3.66672866698811e-05	0.0713328346657672	0.695558258573481	0.841081396741965	17643.6824804928	11933.9096627421	14592.9399507142	12613.4056186599	12318.5908953832	12889.5215892964	9454.63156807229	9792.42842493073	10290.1354368283	12693.8084820784	14520.5923052858	13560.0807743836	12485.9328393525	11534.7428893663	11332.4492744054	14193.6648656311	8561.09190506971	9179.23319779304	9891.18461004202	12693.8084820784	0.0372450496755814	13.5410031979503	0.75977461118242	0.827041944352458	-0.467445377697711	13.5410031979503	0.00123041554424187	0.00629720890772589	0.504690427373292	13.5410031979503	0.000636914911992922	0.00378396055659258	-0.236345389941949	13.5410031979503	0.0656908812781982	0.123519341272259	-0.578388601672364	13.5410031979503	0.000176575802575882	0.00128486184412063	0.342043211730415	13.5410031979503	0.0112968758137618	0.0304809978910034	-0.0647918107449215	13.5410031979503	0.595864027278239	0.756655662181234	0.0978554048979561	13.5410031979503	0.425720397521974	0.579130396452066	0.208798628872609	13.5410031979503	0.100138222723859	0.182610670480497
NFIB_pS284_2ph	O00712	284	O00712	O00712	Nuclear factor 1 B-type	NFIB	sp|O00712|NFIB_HUMAN Nuclear factor 1 B-type OS=Homo sapiens OX=9606 GN=NFIB PE=1 SV=2	0.999796	36.8595	4.43182e-42	177.47	163.74	177.47	2	S	SKRPKTISIDENMEPSPTGDFYPSPSSPAAG	TISIDENMEPS(1)PTGDFYPS(0.023)PS(0.393)S(0.582)PAAGS(0.002)R	11	666	372	284	284	2	9	0.28940924502362	0.99488906267854	-0.70547981765492	0.519323931779585	1.02498652252508	-0.505662590745498	0.264836159145418	0.0650189322359953	0.0349214723894526	0.00348717681425454	9.14632789309134e-10	1.73324889543686e-07	1.05672607618434e-05	5.66991691556806e-10	1.46429658919609e-05	0.00653248247853044	0.460204593170422	0.690012426485069	0.00619028033238476	9.75380788002054e-09	7.30264178352611e-07	2.85186319710562e-05	6.17711151640159e-09	3.66672866698811e-05	0.0713328346657672	0.695558258573481	0.841081396741965	28321.6427602803	16988.9499949993	26434.3091254825	20525.3368108795	25769.2995559059	20082.5206477719	19529.870666261	21593.1605254929	23183.5082852983	25176.6739620768	24033.8411454731	25180.1074635046	23432.5454333808	22009.0229212362	21038.0777532335	24382.2313964281	20471.5575984666	19393.8201853703	20849.8384658776	25176.6739620768	0.0632086297273737	14.4578869584118	0.475630421657315	0.586568731947128	-0.172443239642414	14.4578869584118	0.0633998263096789	0.135384300570326	0.235651869369788	14.4578869584118	0.0148943883303393	0.0428074464606316	-0.4873423164237	14.4578869584118	3.52702260583909e-05	0.000277121505556775	-0.326871392100887	14.4578869584118	0.00161024393107855	0.00734431241979875	-0.160470924322812	14.4578869584118	0.0819705750394287	0.148774628337884	-0.316088919183388	14.4578869584118	0.00209913530306186	0.0180185319387547	0.080033874509212	14.4578869584118	0.368677053484761	0.526999760027429	0.234462026967686	14.4578869584118	0.0153225662672947	0.0423366773706183
NFIB_pS295_2ph	O00712	295	O00712	O00712	Nuclear factor 1 B-type	NFIB	sp|O00712|NFIB_HUMAN Nuclear factor 1 B-type OS=Homo sapiens OX=9606 GN=NFIB PE=1 SV=2	0.928439	11.3692	1.55817e-73	229.17	218.75	176.8	1;2	S	NMEPSPTGDFYPSPSSPAAGSRTWHERDQDM	TISIDENMEPSPTGDFYPS(0.001)PS(0.068)S(0.928)PAAGS(0.003)R	22	668	372	295	295	2	9	0.28940924502362	0.99488906267854	-0.70547981765492	0.519323931779585	1.02498652252508	-0.505662590745498	0.264836159145418	0.0650189322359953	0.0349214723894526	0.00348717681425454	9.14632789309134e-10	1.73324889543686e-07	1.05672607618434e-05	5.66991691556806e-10	1.46429658919609e-05	0.00653248247853044	0.460204593170422	0.690012426485069	0.00619028033238476	9.75380788002054e-09	7.30264178352611e-07	2.85186319710562e-05	6.17711151640159e-09	3.66672866698811e-05	0.0713328346657672	0.695558258573481	0.841081396741965	29403.1519301215	17668.6571567599	26709.5310347117	21288.1195575882	26897.3018660514	20690.3359901623	20514.4202614768	22855.0805088667	24524.5490237655	26143.4478110022	25983.5500598488	26019.6319888112	25553.5143197419	22705.1383592069	23163.8848728575	25178.8240983686	20944.8941310458	19997.0361654816	21406.5439405847	26143.4478110022	-0.0160557364719516	14.5206887848494	0.853603010793366	0.897527193415608	-0.259520276317119	14.5206887848494	0.00783966488149222	0.0268623169100935	0.243464539845167	14.5206887848494	0.0116045103082218	0.0352201039480474	-0.480196310917362	14.5206887848494	3.68987565711005e-05	0.000286276634866672	-0.292469009562588	14.5206887848494	0.00347307574745217	0.0135368519548191	-0.187727301354775	14.5206887848494	0.0432444814212704	0.0891711283149857	-0.311544101666984	14.5206887848494	0.00216201282830068	0.018398422553391	0.119647739532958	14.5206887848494	0.181142892453148	0.3202642788453	0.152596472778427	14.5206887848494	0.0934420398522967	0.173368104407708
NFIB_pS311_1ph	O00712	311	O00712	O00712	Nuclear factor 1 B-type	NFIB	sp|O00712|NFIB_HUMAN Nuclear factor 1 B-type OS=Homo sapiens OX=9606 GN=NFIB PE=1 SV=2	0.63376	2.81908	0.000223739	107.39	89.567	43.544	1	S	PAAGSRTWHERDQDMSSPTTMKKPEKPLFSS	DQDMS(0.634)S(0.331)PT(0.028)T(0.007)MK	5	659	372	311	311	1	9	0.28940924502362	0.99488906267854	-0.70547981765492	0.519323931779585	1.02498652252508	-0.505662590745498	0.264836159145418	0.0650189322359953	0.0349214723894526	0.00348717681425454	9.14632789309134e-10	1.73324889543686e-07	1.05672607618434e-05	5.66991691556806e-10	1.46429658919609e-05	0.00653248247853044	0.460204593170422	0.690012426485069	0.00619028033238476	9.75380788002054e-09	7.30264178352611e-07	2.85186319710562e-05	6.17711151640159e-09	3.66672866698811e-05	0.0713328346657672	0.695558258573481	0.841081396741965	12290.7103140373	8531.31671361229	12202.0580639608	8992.92364584012	10804.146989838	8192.42614144637	11663.4383912897	12358.3061142451	13005.8857837033	11953.0548615508	13313.005561246	12501.635027428	12421.8493219699	11556.0043032762	12368.0596577223	11826.2957797322	9397.34195983516	9955.22417997934	10342.2878063215	11953.0548615508	-0.0865259225128518	13.447974357843	0.260104791955611	0.370532605193512	-0.359976582927398	13.447974357843	0.00016766622397175	0.00136181064448761	0.273450660414547	13.447974357843	0.00194516266328284	0.00893148410639875	-0.455404283480114	13.447974357843	1.31705642308254e-05	0.000125687440343975	0.0701202878241141	13.447974357843	0.35819722468388	0.495700491392123	-0.525524571304228	13.447974357843	2.33625535315839e-06	4.06769668778505e-05	-0.480897527544403	13.447974357843	6.92463516198378e-06	0.00032449499858119	0.318077704174371	13.447974357843	0.000543249560558231	0.00404417443373264	-0.112019166577142	13.447974357843	0.15006783781	0.249474217568865
NFIB_pS333_2ph	O00712	333	O00712	O00712	Nuclear factor 1 B-type	NFIB	sp|O00712|NFIB_HUMAN Nuclear factor 1 B-type OS=Homo sapiens OX=9606 GN=NFIB PE=1 SV=2	0.73945	4.53029	8.81093e-08	151.41	135.9	151.41	2	S	KPEKPLFSSASPQDSSPRLSTFPQHHHPGIP	PLFS(0.001)S(0.005)AS(0.995)PQDS(0.261)S(0.739)PR	12	663	372	333	333	2	9	0.28940924502362	0.99488906267854	-0.70547981765492	0.519323931779585	1.02498652252508	-0.505662590745498	0.264836159145418	0.0650189322359953	0.0349214723894526	0.00348717681425454	9.14632789309134e-10	1.73324889543686e-07	1.05672607618434e-05	5.66991691556806e-10	1.46429658919609e-05	0.00653248247853044	0.460204593170422	0.690012426485069	0.00619028033238476	9.75380788002054e-09	7.30264178352611e-07	2.85186319710562e-05	6.17711151640159e-09	3.66672866698811e-05	0.0713328346657672	0.695558258573481	0.841081396741965	18913.2144763989	9289.75253074764	17224.3231423574	12691.5135962149	15138.2487313841	12823.6236779061	11412.030629846	12160.3233058003	12199.951708694	15911.1874396114	25047.4692060049	15153.3992371952	19555.1852089291	15685.216395369	18074.4599639453	15486.2422735838	16259.6411780852	15423.5734112939	15045.1995932478	15911.1874396114	-0.422044858335356	13.8847150928244	0.00391031587525042	0.0124888473533572	-0.41014428754927	13.8847150928244	0.00478083798266732	0.0181761978132563	-0.0119005707860858	13.8847150928244	0.925691347365492	0.952522419502524	-0.568553330370282	13.8847150928244	0.000331210999618613	0.0016580167878989	-0.514142547935457	13.8847150928244	0.000823157620521185	0.00434298172422522	-0.0544107824348252	13.8847150928244	0.670638453019553	0.757219111532748	-0.427884602738068	13.8847150928244	0.00354256264553912	0.0262433382130544	-0.385374391089329	13.8847150928244	0.00725173895465671	0.0296160826298912	-0.281376130703142	13.8847150928244	0.0394092654003577	0.0883172478939333
NFIB_pS328_2ph	O00712	328	O00712	O00712	Nuclear factor 1 B-type	NFIB	sp|O00712|NFIB_HUMAN Nuclear factor 1 B-type OS=Homo sapiens OX=9606 GN=NFIB PE=1 SV=2	0.999978	47.627	1.84917e-14	176.08	143.64	176.08	1;2	S	PTTMKKPEKPLFSSASPQDSSPRLSTFPQHH	PLFSSAS(1)PQDSSPR	7	661	372	328	328	2	9	0.28940924502362	0.99488906267854	-0.70547981765492	0.519323931779585	1.02498652252508	-0.505662590745498	0.264836159145418	0.0650189322359953	0.0349214723894526	0.00348717681425454	9.14632789309134e-10	1.73324889543686e-07	1.05672607618434e-05	5.66991691556806e-10	1.46429658919609e-05	0.00653248247853044	0.460204593170422	0.690012426485069	0.00619028033238476	9.75380788002054e-09	7.30264178352611e-07	2.85186319710562e-05	6.17711151640159e-09	3.66672866698811e-05	0.0713328346657672	0.695558258573481	0.841081396741965	22175.3188968649	10784.4456304316	19291.8178744975	15033.7528787498	17030.898036993	14351.4389508015	12979.264127086	13557.0890573445	13590.7145053575	18154.0230768331	28578.1520523138	17289.417303931	22311.6775477642	17896.1992300937	20622.229769595	17669.1777829333	18551.5947372432	17597.6751388643	17165.9658745149	18154.0230768331	-0.422044858335356	14.0735161501538	0.00425436661228132	0.0133858605401679	-0.410144287549272	14.0735161501538	0.00518819192338254	0.0193922664386292	-0.011900570786084	14.0735161501538	0.926567166878783	0.953104713783159	-0.548915283032304	14.0735161501538	0.00051196678446842	0.00236134361295314	-0.535740373888476	14.0735161501538	0.000636805736950042	0.0035509280916693	-0.013174909143828	14.0735161501538	0.918732199836427	0.945242956690188	-0.410808256284211	14.0735161501538	0.00513113288247078	0.0340902325613141	-0.409533917926467	14.0735161501538	0.00524119676800239	0.0229560126199741	-0.283937831587263	14.0735161501538	0.0399006567359002	0.0891100178845877
NFIB_pS328_1ph	O00712	328	O00712	O00712	Nuclear factor 1 B-type	NFIB	sp|O00712|NFIB_HUMAN Nuclear factor 1 B-type OS=Homo sapiens OX=9606 GN=NFIB PE=1 SV=2	0.999978	47.627	1.84917e-14	176.08	143.64	176.08	1;2	S	PTTMKKPEKPLFSSASPQDSSPRLSTFPQHH	PLFSSAS(1)PQDSSPR	7	661	372	328	328	1	9	0.28940924502362	0.99488906267854	-0.70547981765492	0.519323931779585	1.02498652252508	-0.505662590745498	0.264836159145418	0.0650189322359953	0.0349214723894526	0.00348717681425454	9.14632789309134e-10	1.73324889543686e-07	1.05672607618434e-05	5.66991691556806e-10	1.46429658919609e-05	0.00653248247853044	0.460204593170422	0.690012426485069	0.00619028033238476	9.75380788002054e-09	7.30264178352611e-07	2.85186319710562e-05	6.17711151640159e-09	3.66672866698811e-05	0.0713328346657672	0.695558258573481	0.841081396741965	31144.7906830711	16125.0027191236	26794.8326108437	17763.9488349707	26286.6530666529	19959.6923540545	17631.0848890974	20261.9633493279	19225.8274164499	24204.9232885601	33462.5636292838	26900.2504408746	30254.6087291617	26023.4677894832	26787.8792852238	27025.1003912693	22273.135328625	22119.6904049548	19811.143158366	24204.9232885601	-0.173183490526897	14.5172685481023	0.0896268694276425	0.158098533136794	-0.491445098666809	14.5172685481023	9.71745387015012e-05	0.000903880325069743	0.318261608139911	14.5172685481023	0.00427896154793007	0.0164614561379477	-0.646644978088004	14.5172685481023	4.34873598648853e-06	5.31747528526793e-05	-0.558445076293314	14.5172685481023	2.43605025566471e-05	0.000276055773329632	-0.0881999017946899	14.5172685481023	0.371414676638033	0.485729527676424	-0.575463865184897	14.5172685481023	1.73148433102313e-05	0.000602517362260695	-0.169002355250296	14.5172685481023	0.0969583867767754	0.20370369184306	-0.102002377623791	14.5172685481023	0.303280680438195	0.426200315539978
DDX10_pS803_3ph	Q13206	803	Q13206	Q13206	Probable ATP-dependent RNA helicase DDX10	DDX10	sp|Q13206|DDX10_HUMAN Probable ATP-dependent RNA helicase DDX10 OS=Homo sapiens OX=9606 GN=DDX10 PE=1 SV=2	0.906298	9.53813	0.000127161	86.575	78.582	86.575	3	S	DGFDPSTLPDPDKYRSSEDSDSEDMENKISD	Y(0.025)RS(0.906)S(0.333)EDS(0.937)DS(0.798)EDMENK	3	10018	3720	803	803	3	47	0.0707585920287066	-0.0338638773404085	0.104622469369115	0.0432193022822744	0.0376459446065596	0.00557335767571487	0.0560195733549733	0.155068685048374	0.0835588631014055	0.0711734340570247	0.370931378324966	0.0109667841390747	0.256793663701068	0.321173695172784	0.881635005499417	0.146358205642872	0.000533988959589647	0.03612305046775	0.097373707292952	0.421911068951745	0.0170528123337733	0.305158428221878	0.370575058863067	0.900111757222196	0.366601009401691	0.0153797296771526	0.150935202100628	18661.8987159561	17389.6466736581	20370.2667705842	14214.3163638632	18193.4105564076	17181.6401298487	19223.7639867541	17052.5767136483	19387.9379829115	15436.9457068579	15266.4998514964	14873.6541324063	14332.3871774036	15431.995492121	14185.0670195534	15898.8267072804	16378.6935929768	16504.2368900093	14972.1198518593	15436.9457068579	0.0778609453880481	14.0035020249013	0.364433744242806	0.479659692695352	0.12763800058794	14.0035020249013	0.145331107006941	0.253720968960031	-0.0497770551998915	14.0035020249013	0.559046894251849	0.675955752316508	-0.234511858206169	14.0035020249013	0.0124181658933666	0.0317771062346394	-0.0406455673789186	14.0035020249013	0.632700646195606	0.74527042854673	-0.19386629082725	14.0035020249013	0.0334282855594398	0.0726889412527256	0.0729456785584208	14.0035020249013	0.394757087794475	0.596512122960486	0.217034914185779	14.0035020249013	0.0191166699528072	0.0618257281686554	0.385318482152638	14.0035020249013	0.000273470457868609	0.00168577304046192
DDX10_pS831_1ph	Q13206	831	Q13206	Q13206	Probable ATP-dependent RNA helicase DDX10	DDX10	sp|Q13206|DDX10_HUMAN Probable ATP-dependent RNA helicase DDX10 OS=Homo sapiens OX=9606 GN=DDX10 PE=1 SV=2	0.992057	20.9656	1.62319e-28	200.45	185.48	144.94	1	S	ISDTKKKQGMKKRSNSEVEDVGPTSHNRKKA	RS(0.008)NS(0.992)EVEDVGPTSHNR	4	10016	3720	831	831	1	47	0.0707585920287066	-0.0338638773404085	0.104622469369115	0.0432193022822744	0.0376459446065596	0.00557335767571487	0.0560195733549733	0.155068685048374	0.0835588631014055	0.0711734340570247	0.370931378324966	0.0109667841390747	0.256793663701068	0.321173695172784	0.881635005499417	0.146358205642872	0.000533988959589647	0.03612305046775	0.097373707292952	0.421911068951745	0.0170528123337733	0.305158428221878	0.370575058863067	0.900111757222196	0.366601009401691	0.0153797296771526	0.150935202100628	32821.2715200815	26339.131965309	30849.1531987412	26729.3959409416	35736.7259191668	26401.4076580332	28034.3251652639	29816.6399638668	27969.4466048282	32458.5474885298	37495.859458461	33751.7372862162	41674.2357223432	29849.233675011	32331.8096397547	34381.2432783393	36450.375508533	31687.0069916411	32672.5609079601	32458.5474885298	-0.181521306691446	14.9551575431827	0.0543189604123991	0.105824759587096	-0.140312226797915	14.9551575431827	0.128171544749889	0.230221697197983	-0.0412090798935303	14.9551575431827	0.644045383478192	0.746234969066631	-0.320339865667767	14.9551575431827	0.00206391065882251	0.00733761994629356	-0.210035247948303	14.9551575431827	0.0287192100365075	0.0718988506480267	-0.110304617719464	14.9551575431827	0.225386796967628	0.330963708905191	-0.299342494870277	14.9551575431827	0.00343878012389496	0.0257223680778546	-0.230246957044344	14.9551575431827	0.0179955858576103	0.0590180928542994	-0.160523935893956	14.9551575431827	0.0850252833737128	0.161366352045058
DDX10_pS539_1ph	Q13206	539	Q13206	Q13206	Probable ATP-dependent RNA helicase DDX10	DDX10	sp|Q13206|DDX10_HUMAN Probable ATP-dependent RNA helicase DDX10 OS=Homo sapiens OX=9606 GN=DDX10 PE=1 SV=2	0.998831	29.3165	2.51076e-56	239.39	217.15	154.6	1	S	LVRSQADKVIEPRAPSLTNDEVEEFRAYFNE	APS(0.999)LT(0.001)NDEVEEFR	3	10013	3720	539	539	1	47	0.0707585920287066	-0.0338638773404085	0.104622469369115	0.0432193022822744	0.0376459446065596	0.00557335767571487	0.0560195733549733	0.155068685048374	0.0835588631014055	0.0711734340570247	0.370931378324966	0.0109667841390747	0.256793663701068	0.321173695172784	0.881635005499417	0.146358205642872	0.000533988959589647	0.03612305046775	0.097373707292952	0.421911068951745	0.0170528123337733	0.305158428221878	0.370575058863067	0.900111757222196	0.366601009401691	0.0153797296771526	0.150935202100628	14225.8717429207	14636.1619753065	14738.8663970723	17715.0689360352	15908.5546737643	14928.0204415088	15740.4383949302	13305.4720668117	16792.1324952949	16523.2762020679	18855.5812618221	21446.3478225723	17334.7521033832	18815.2406357444	16924.487859073	22926.3654162206	16034.5600987703	16535.5880597596	16380.4923939944	16523.2762020679	0.247290125792761	14.0252080442244	0.0220075364845997	0.0509197228058047	-0.116344385264455	14.0252080442244	0.250704197284335	0.380588958508529	0.363634511057215	14.0252080442244	0.00180453831155316	0.00842894466315376	0.0715306114735945	14.0252080442244	0.474402731709395	0.58372140875744	0.025445158589811	14.0252080442244	0.797749143090575	0.868962117160318	0.0460854528837835	14.0252080442244	0.643332701939383	0.735912546292495	-0.41903471755195	14.0252080442244	0.000542540581014394	0.00689797590393598	-0.101485659378518	14.0252080442244	0.314012429571089	0.472035548839541	-0.243275203232784	14.0252080442244	0.0239168179016647	0.0597966382993057
DDX10_pT577_1ph	Q13206	577	Q13206	Q13206	Probable ATP-dependent RNA helicase DDX10	DDX10	sp|Q13206|DDX10_HUMAN Probable ATP-dependent RNA helicase DDX10 OS=Homo sapiens OX=9606 GN=DDX10 PE=1 SV=2	1	138.41	0	393.56	379.49	138.41	1	T	GGKRLEGTEHRQDNDTGNEEQEEEEDDEEEM	QDNDT(1)GNEEQEEEEDDEEEMEEK	5	32334	3720	577	577	1	47	0.0707585920287066	-0.0338638773404085	0.104622469369115	0.0432193022822744	0.0376459446065596	0.00557335767571487	0.0560195733549733	0.155068685048374	0.0835588631014055	0.0711734340570247	0.370931378324966	0.0109667841390747	0.256793663701068	0.321173695172784	0.881635005499417	0.146358205642872	0.000533988959589647	0.03612305046775	0.097373707292952	0.421911068951745	0.0170528123337733	0.305158428221878	0.370575058863067	0.900111757222196	0.366601009401691	0.0153797296771526	0.150935202100628	14511.8096857147	10737.4147358975	16657.5355880291	10791.3417294255	17104.5956149668	11293.0143241864	13646.5196703523	11682.3933733772	13332.8915821657	13504.3475597401	15377.1057285031	11513.2127329249	13786.1873993296	13635.769874905	9602.96518068088	11222.1360101816	15228.4061099346	8621.60926913465	14787.3056279085	13504.3475597401	-0.0695084794433356	13.6472219301488	0.715085700949201	0.7920966515185	-0.0228020426824465	13.6472219301488	0.904504509268307	0.940834599062189	-0.0467064367608891	13.6472219301488	0.806016395976452	0.870025244551276	-0.55327828849353	13.6472219301488	0.00914828406575424	0.0248389895801441	-0.319975927390461	13.6472219301488	0.106259861476813	0.19939021524312	-0.233302361103069	13.6472219301488	0.230118002916826	0.336338633399912	-0.143027460837985	13.6472219301488	0.455595654058992	0.649326740184399	0.0435684635041955	13.6472219301488	0.818792700752509	0.890143085457942	0.34074234821221	13.6472219301488	0.0870458725218233	0.164238251076148
DDX10_pS807_3ph	Q13206	807	Q13206	Q13206	Probable ATP-dependent RNA helicase DDX10	DDX10	sp|Q13206|DDX10_HUMAN Probable ATP-dependent RNA helicase DDX10 OS=Homo sapiens OX=9606 GN=DDX10 PE=1 SV=2	0.98904	19.258	0.000127161	86.575	78.582	65.25	3	S	PSTLPDPDKYRSSEDSDSEDMENKISDTKKK	Y(0.004)RS(0.81)S(0.208)EDS(0.989)DS(0.989)EDMENK	7	10020	3720	807	807	3	47	0.0707585920287066	-0.0338638773404085	0.104622469369115	0.0432193022822744	0.0376459446065596	0.00557335767571487	0.0560195733549733	0.155068685048374	0.0835588631014055	0.0711734340570247	0.370931378324966	0.0109667841390747	0.256793663701068	0.321173695172784	0.881635005499417	0.146358205642872	0.000533988959589647	0.03612305046775	0.097373707292952	0.421911068951745	0.0170528123337733	0.305158428221878	0.370575058863067	0.900111757222196	0.366601009401691	0.0153797296771526	0.150935202100628	18661.8987159561	17389.6466736581	20370.2667705842	14214.3163638632	18193.4105564076	17181.6401298487	19223.7639867541	17052.5767136483	19387.9379829115	15436.9457068579	15266.4998514964	14873.6541324063	14332.3871774036	15431.995492121	14185.0670195534	15898.8267072804	16378.6935929768	16504.2368900093	14972.1198518593	15436.9457068579	0.0778609453880481	14.0035020249013	0.364433744242806	0.479659692695352	0.12763800058794	14.0035020249013	0.145331107006941	0.253720968960031	-0.0497770551998915	14.0035020249013	0.559046894251849	0.675955752316508	-0.234511858206169	14.0035020249013	0.0124181658933666	0.0317771062346394	-0.0406455673789186	14.0035020249013	0.632700646195606	0.74527042854673	-0.19386629082725	14.0035020249013	0.0334282855594398	0.0726889412527256	0.0729456785584208	14.0035020249013	0.394757087794475	0.596512122960486	0.217034914185779	14.0035020249013	0.0191166699528072	0.0618257281686554	0.385318482152638	14.0035020249013	0.000273470457868609	0.00168577304046192
DDX10_pS829_1ph	Q13206	829	Q13206	Q13206	Probable ATP-dependent RNA helicase DDX10	DDX10	sp|Q13206|DDX10_HUMAN Probable ATP-dependent RNA helicase DDX10 OS=Homo sapiens OX=9606 GN=DDX10 PE=1 SV=2	0.997839	26.6441	5.27283e-23	191.65	154.56	191.65	1	S	NKISDTKKKQGMKKRSNSEVEDVGPTSHNRK	KRS(0.998)NS(0.002)EVEDVGPTSHNR	3	10015	3720	829	829	1	47	0.0707585920287066	-0.0338638773404085	0.104622469369115	0.0432193022822744	0.0376459446065596	0.00557335767571487	0.0560195733549733	0.155068685048374	0.0835588631014055	0.0711734340570247	0.370931378324966	0.0109667841390747	0.256793663701068	0.321173695172784	0.881635005499417	0.146358205642872	0.000533988959589647	0.03612305046775	0.097373707292952	0.421911068951745	0.0170528123337733	0.305158428221878	0.370575058863067	0.900111757222196	0.366601009401691	0.0153797296771526	0.150935202100628	6989.35001968605	7900.8893903776	7444.30112916957	8420.07642766966	8254.10099861186	9239.22139801084	7493.47377001778	8032.48712335845	8533.6688432302	9086.1160136549	9338.00609071836	9681.1991504824	9446.83409127786	10649.1248340429	8051.99273240836	9421.63182257912	10356.618801514	7603.3654959008	9350.88847622974	9086.1160136549	0.150511452561698	13.0809012969365	0.193997553256005	0.294449244568094	0.0173104799622088	13.0809012969365	0.878096020349353	0.922531421302249	0.133200972599489	13.0809012969365	0.247708910651784	0.370509157335553	0.172404622619837	13.0809012969365	0.139927085354681	0.225455901099998	0.0860805845215484	13.0809012969365	0.449555519014924	0.584916608143769	0.0863240380982884	13.0809012969365	0.448297386555745	0.562532505561789	-0.220068669018858	13.0809012969365	0.064763025334002	0.191727605981523	-0.173191734517657	13.0809012969365	0.138245368140373	0.263345919240376	-0.241961839076996	13.0809012969365	0.0444463567132312	0.0970075645722953
DDX10_pS809_3ph	Q13206	809	Q13206	Q13206	Probable ATP-dependent RNA helicase DDX10	DDX10	sp|Q13206|DDX10_HUMAN Probable ATP-dependent RNA helicase DDX10 OS=Homo sapiens OX=9606 GN=DDX10 PE=1 SV=2	0.98913	19.258	0.000127161	86.575	78.582	65.25	3	S	TLPDPDKYRSSEDSDSEDMENKISDTKKKQG	Y(0.004)RS(0.81)S(0.208)EDS(0.989)DS(0.989)EDMENK	9	10021	3720	809	809	3	47	0.0707585920287066	-0.0338638773404085	0.104622469369115	0.0432193022822744	0.0376459446065596	0.00557335767571487	0.0560195733549733	0.155068685048374	0.0835588631014055	0.0711734340570247	0.370931378324966	0.0109667841390747	0.256793663701068	0.321173695172784	0.881635005499417	0.146358205642872	0.000533988959589647	0.03612305046775	0.097373707292952	0.421911068951745	0.0170528123337733	0.305158428221878	0.370575058863067	0.900111757222196	0.366601009401691	0.0153797296771526	0.150935202100628	15054.5634668051	13631.3417670755	16649.5783513966	11505.6764611018	15428.5644131397	13573.6838145039	15978.0931144764	13545.7735047129	16609.9683770086	12149.2205687528	12015.0758790492	11705.8975363026	11279.9083705842	12145.3246393478	11163.9641206053	12512.7312176343	12890.397159374	12989.2025341898	11783.3922536393	12149.2205687528	0.0778609453880463	13.6806093421709	0.384800941588759	0.499755728499533	0.127638000587941	13.6806093421709	0.162207094391428	0.275490348466391	-0.0497770551998951	13.6806093421709	0.57580830239495	0.690463313036651	-0.287068216337985	13.6806093421709	0.0045016894683407	0.0139081457114301	-0.0351009998149436	13.6806093421709	0.692452438794183	0.793006634376083	-0.251967216523042	13.6806093421709	0.0105126514409741	0.0287720826288625	0.0863507866774764	13.6806093421709	0.336417749381801	0.54098072705561	0.288540948000623	13.6806093421709	0.00434320633227785	0.019942434152053	0.451279948403508	13.6806093421709	8.69753615665273e-05	0.000658390106233755
DDX10_pS7_1ph	Q13206	7	Q13206	Q13206	Probable ATP-dependent RNA helicase DDX10	DDX10	sp|Q13206|DDX10_HUMAN Probable ATP-dependent RNA helicase DDX10 OS=Homo sapiens OX=9606 GN=DDX10 PE=1 SV=2	0.996326	24.3496	4.26058e-05	123.24	111.81	123.24	1	S	_________MGKTANSPGSGARPDPVRSFNR	TANS(0.996)PGS(0.004)GARPDPVR	4	10017	3720	7	7	1	47	0.0707585920287066	-0.0338638773404085	0.104622469369115	0.0432193022822744	0.0376459446065596	0.00557335767571487	0.0560195733549733	0.155068685048374	0.0835588631014055	0.0711734340570247	0.370931378324966	0.0109667841390747	0.256793663701068	0.321173695172784	0.881635005499417	0.146358205642872	0.000533988959589647	0.03612305046775	0.097373707292952	0.421911068951745	0.0170528123337733	0.305158428221878	0.370575058863067	0.900111757222196	0.366601009401691	0.0153797296771526	0.150935202100628	11224.0870078304	9218.41828005362	11742.8141801767	9250.21647974234	9338.23121465699	9415.54110467287	10233.7732028892	10961.2194464806	10922.3873962057	12262.9381758501	16733.5054443699	11737.6132862626	16435.9410071237	12447.2833788298	14354.3919621862	11644.567229363	16357.3752137104	14766.2803644321	16476.8052876613	12262.9381758501	-0.404819655717105	13.5679576260014	0.000245537739968273	0.00133231572093063	0.00386609460305465	13.5679576260014	0.964974071181116	0.978790733805524	-0.40868575032016	13.5679576260014	0.000223883854433871	0.00168749711604844	-0.205443807935911	13.5679576260014	0.0304791980210484	0.0663818369080942	-0.00218759975802563	13.5679576260014	0.980176109561595	0.988587743887326	-0.203256208177885	13.5679576260014	0.0320480169672082	0.070265134332871	-0.361120310158404	13.5679576260014	0.000705446175211543	0.00828815033550831	-0.566549852300678	13.5679576260014	6.31521727541457e-06	0.000103440063521804	-0.560496157939598	13.5679576260014	7.18331683154239e-06	8.14771602994955e-05
TBX2_pS676_1ph	Q13207	676	Q13207	Q13207	T-box transcription factor TBX2	TBX2	sp|Q13207|TBX2_HUMAN T-box transcription factor TBX2 OS=Homo sapiens OX=9606 GN=TBX2 PE=1 SV=3	0.984849	18.1327	4.15691e-05	149.96	97.38	149.96	1	S	ELALRKVGAPSRGALSPSGSAKEAANELQSI	GALS(0.985)PS(0.015)GSAK	4	10031	3721	676	676	1	10	-0.225898600319796	0.020114997750202	-0.246013598069998	-0.353259801188978	-0.0551498522915992	-0.298109948897379	-0.0286625884486078	0.0234337623787724	0.0986986124205735	0.00110195415209381	0.733936493222073	0.000510735681451051	9.83970086276583e-06	0.356429813291482	7.18672686039521e-05	0.628730864980142	0.692295539154699	0.107502861077143	0.00215121923953832	0.768629716976433	0.0010214713629021	2.66726510266691e-05	0.407199096490496	0.000156711587235576	0.797646270817688	0.850568775233938	0.297140403248042	45612.794947569	51201.3023545227	41428.9027609625	48971.4750454679	43132.7743585625	47030.9030607438	55772.3684201859	54533.180280177	55219.5478541777	49685.3531379844	44759.1556488194	48207.5956531074	40890.0027934341	44526.7309162697	44204.5517687031	49244.1066577209	50461.1260094979	56946.5586117789	55249.3020693467	49685.3531379844	0.128585778797824	15.5687545547154	0.0538239493667499	0.105035044207248	0.324203794767357	15.5687545547154	7.64540505902001e-05	0.000746397838341311	-0.195618015969533	15.5687545547154	0.00593891319317639	0.0210835703287916	0.177623497175398	15.5687545547154	0.0109396229769497	0.0287124409937403	0.347667734898556	15.5687545547154	3.5985213030314e-05	0.000373232803951005	-0.170044237723157	15.5687545547154	0.014107830689563	0.0362675914968264	0.0526159804544424	15.5687545547154	0.407378870995025	0.607193443851909	0.027042202208067	15.5687545547154	0.667765738939922	0.782788045428121	0.00357826207686784	15.5687545547154	0.954579574869987	0.96919510960965
TBX2_pS386_1ph	Q13207	386	Q13207	Q13207	T-box transcription factor TBX2	TBX2	sp|Q13207|TBX2_HUMAN T-box transcription factor TBX2 OS=Homo sapiens OX=9606 GN=TBX2 PE=1 SV=3	0.999555	33.5766	1.45742e-44	193.05	162.84	148.92	1;2	S	RAGAPLGRSPAPDSASPTRLTEPERARERRS	SPAPDSAS(1)PTR	8	10026	3721	386	386	1	10	-0.225898600319796	0.020114997750202	-0.246013598069998	-0.353259801188978	-0.0551498522915992	-0.298109948897379	-0.0286625884486078	0.0234337623787724	0.0986986124205735	0.00110195415209381	0.733936493222073	0.000510735681451051	9.83970086276583e-06	0.356429813291482	7.18672686039521e-05	0.628730864980142	0.692295539154699	0.107502861077143	0.00215121923953832	0.768629716976433	0.0010214713629021	2.66726510266691e-05	0.407199096490496	0.000156711587235576	0.797646270817688	0.850568775233938	0.297140403248042	22176.7907207022	22996.1792939192	22754.9036892778	20418.1079449092	23858.8375125539	21855.726941674	23845.7359063658	25494.512190778	27430.8363052139	24079.5526691609	26742.2087947288	23426.300660757	25912.6088566778	24843.0133127108	26881.8693891405	24168.1518388822	26663.846881986	30835.3835555815	25280.7437545991	24079.5526691609	-0.135109964176134	14.5854790737723	0.091648052390991	0.160925371845205	0.0527014222750726	14.5854790737723	0.494291963938186	0.62320355131488	-0.187811386451207	14.5854790737723	0.023857001246102	0.0616838973289364	-0.0768323673761788	14.5854790737723	0.322942827441609	0.435225387056612	0.156654937682928	14.5854790737723	0.0538365289457893	0.117585785256064	-0.233487305059107	14.5854790737723	0.00680220310986662	0.020380928134081	-0.151607248524916	14.5854790737723	0.0611398630646167	0.18427571712221	-0.105931329917016	14.5854790737723	0.178692460575143	0.317483347661563	-0.209884845324872	14.5854790737723	0.013096325538787	0.0373726063216368
TBX2_pS657_2ph	Q13207	657	Q13207	Q13207	T-box transcription factor TBX2	TBX2	sp|Q13207|TBX2_HUMAN T-box transcription factor TBX2 OS=Homo sapiens OX=9606 GN=TBX2 PE=1 SV=3	1	127.401	3.63866e-10	127.79	106.79	127.4	2	S	ASEGSKAAGGNSREPSPLPELALRKVGAPSR	AAGGNS(1)REPS(1)PLPELALR	10	10023	3721	657	657	2	10	-0.225898600319796	0.020114997750202	-0.246013598069998	-0.353259801188978	-0.0551498522915992	-0.298109948897379	-0.0286625884486078	0.0234337623787724	0.0986986124205735	0.00110195415209381	0.733936493222073	0.000510735681451051	9.83970086276583e-06	0.356429813291482	7.18672686039521e-05	0.628730864980142	0.692295539154699	0.107502861077143	0.00215121923953832	0.768629716976433	0.0010214713629021	2.66726510266691e-05	0.407199096490496	0.000156711587235576	0.797646270817688	0.850568775233938	0.297140403248042	46473.4303174973	53493.1883076083	44356.4207647598	51442.6449327207	49929.0355021021	54118.2476706062	59321.9952624578	58454.9354731233	62647.1192931584	51910.4681541419	45056.2945930383	44029.7166798259	42890.4390805178	44363.3187203116	37639.6314924508	44183.4550711453	53868.6534145446	57611.104245481	62097.247435222	51910.4681541419	0.0822379446202177	15.6189806291062	0.252614708225182	0.362465126079314	0.468561657169776	15.6189806291062	4.20390943451931e-06	8.2805908653358e-05	-0.386323712549558	15.6189806291062	3.95530801661962e-05	0.000457706904162163	0.177669003399464	15.6189806291062	0.0206720187311341	0.0482425540526808	0.359237334401387	15.6189806291062	8.6179315559661e-05	0.000738225460097068	-0.181568331001923	15.6189806291062	0.018431453785887	0.0449803088778335	0.26236134880255	15.6189806291062	0.00158409799949352	0.0147380315340938	0.057605967254915	15.6189806291062	0.418092216798527	0.572317331002375	0.166930290023304	15.6189806291062	0.0282583105774681	0.0682209320454142
TBX2_pS710_2ph	Q13207	710	Q13207	Q13207	T-box transcription factor TBX2	TBX2	sp|Q13207|TBX2_HUMAN T-box transcription factor TBX2 OS=Homo sapiens OX=9606 GN=TBX2 PE=1 SV=3	1	94.2872	0.00263728	94.287	65.663	94.287	2	S	VSGLESQRALSPGRESPK_____________	ALS(1)PGRES(1)PK	8	10028	3721	710	710	2	10	-0.225898600319796	0.020114997750202	-0.246013598069998	-0.353259801188978	-0.0551498522915992	-0.298109948897379	-0.0286625884486078	0.0234337623787724	0.0986986124205735	0.00110195415209381	0.733936493222073	0.000510735681451051	9.83970086276583e-06	0.356429813291482	7.18672686039521e-05	0.628730864980142	0.692295539154699	0.107502861077143	0.00215121923953832	0.768629716976433	0.0010214713629021	2.66726510266691e-05	0.407199096490496	0.000156711587235576	0.797646270817688	0.850568775233938	0.297140403248042	20903.4567566015	22104.1762311029	19373.2973327757	20713.2206930137	20744.639013048	21723.5535979671	25637.0082079896	21745.8633373671	26337.4316959147	24963.5750547427	24844.5943755199	24341.9469943095	21265.0623990725	23356.3968237063	19410.9958667857	22476.1614922795	26644.2629398217	27086.634663835	31440.7424421796	24963.5750547427	0.10578891774157	14.509632571027	0.273109799259535	0.384737017944519	0.381916718950983	14.509632571027	0.000818646100352966	0.00460666316580139	-0.276127801209412	14.509632571027	0.00907431766503682	0.0291749037108254	0.0811937920852674	14.509632571027	0.396651257592593	0.509152365610611	0.268511318382224	14.509632571027	0.0107633517244346	0.0329804432836641	-0.187317526296956	14.509632571027	0.0614881191216589	0.118191320152438	-0.120508992880184	14.509632571027	0.214366658441663	0.413473032613233	-0.20931926779264	14.509632571027	0.0390473062004085	0.104953766758708	-0.0959138672238815	14.509632571027	0.318806452022347	0.442173657269917
TBX2_pS653_2ph	Q13207	653	Q13207	Q13207	T-box transcription factor TBX2	TBX2	sp|Q13207|TBX2_HUMAN T-box transcription factor TBX2 OS=Homo sapiens OX=9606 GN=TBX2 PE=1 SV=3	1	127.401	3.63866e-10	127.79	106.79	127.4	2	S	TTGLASEGSKAAGGNSREPSPLPELALRKVG	AAGGNS(1)REPS(1)PLPELALR	6	10022	3721	653	653	2	10	-0.225898600319796	0.020114997750202	-0.246013598069998	-0.353259801188978	-0.0551498522915992	-0.298109948897379	-0.0286625884486078	0.0234337623787724	0.0986986124205735	0.00110195415209381	0.733936493222073	0.000510735681451051	9.83970086276583e-06	0.356429813291482	7.18672686039521e-05	0.628730864980142	0.692295539154699	0.107502861077143	0.00215121923953832	0.768629716976433	0.0010214713629021	2.66726510266691e-05	0.407199096490496	0.000156711587235576	0.797646270817688	0.850568775233938	0.297140403248042	46473.4303174973	53493.1883076083	44356.4207647598	51442.6449327207	49929.0355021021	54118.2476706062	59321.9952624578	58454.9354731233	62647.1192931584	51910.4681541419	45056.2945930383	44029.7166798259	42890.4390805178	44363.3187203116	37639.6314924508	44183.4550711453	53868.6534145446	57611.104245481	62097.247435222	51910.4681541419	0.0822379446202177	15.6189806291062	0.252614708225182	0.362465126079314	0.468561657169776	15.6189806291062	4.20390943451931e-06	8.2805908653358e-05	-0.386323712549558	15.6189806291062	3.95530801661962e-05	0.000457706904162163	0.177669003399464	15.6189806291062	0.0206720187311341	0.0482425540526808	0.359237334401387	15.6189806291062	8.6179315559661e-05	0.000738225460097068	-0.181568331001923	15.6189806291062	0.018431453785887	0.0449803088778335	0.26236134880255	15.6189806291062	0.00158409799949352	0.0147380315340938	0.057605967254915	15.6189806291062	0.418092216798527	0.572317331002375	0.166930290023304	15.6189806291062	0.0282583105774681	0.0682209320454142
TBX2_pS379_2ph	Q13207	379	Q13207	Q13207	T-box transcription factor TBX2	TBX2	sp|Q13207|TBX2_HUMAN T-box transcription factor TBX2 OS=Homo sapiens OX=9606 GN=TBX2 PE=1 SV=3	0.999995	53.0049	6.75511e-45	199.81	169.6	193.05	2	S	PERLSEERAGAPLGRSPAPDSASPTRLTEPE	AGAPLGRS(1)PAPDS(0.002)AS(0.961)PT(0.029)RLT(0.008)EPER	8	10024	3721	379	379	2	10	-0.225898600319796	0.020114997750202	-0.246013598069998	-0.353259801188978	-0.0551498522915992	-0.298109948897379	-0.0286625884486078	0.0234337623787724	0.0986986124205735	0.00110195415209381	0.733936493222073	0.000510735681451051	9.83970086276583e-06	0.356429813291482	7.18672686039521e-05	0.628730864980142	0.692295539154699	0.107502861077143	0.00215121923953832	0.768629716976433	0.0010214713629021	2.66726510266691e-05	0.407199096490496	0.000156711587235576	0.797646270817688	0.850568775233938	0.297140403248042	6227.64045073007	6046.78652501349	5523.49859473456	5801.99964321013	6628.41636213776	7515.3870676804	8410.34817181173	4690.44266796548	8624.06682496255	6183.52532405695	6807.42054228892	4994.0543740867	5170.74288661497	6139.87356491407	3275.53025138289	3704.53254441073	7456.95723099564	3372.86803430922	7587.17413339813	6183.52532405695	-0.00716543186351792	12.5055673587439	0.982154885511028	0.988301136788511	0.242305769909985	12.5055673587439	0.453439390980748	0.586515031383194	-0.249471201773503	12.5055673587439	0.440435314267491	0.568767497853593	0.0698780065899864	12.5055673587439	0.827454370692031	0.876098830597579	0.192441908473084	12.5055673587439	0.550272437464569	0.677060060257707	-0.122563901883098	12.5055673587439	0.702671333927247	0.783427905251433	0.404951426488919	12.5055673587439	0.217239240160835	0.416986797724652	0.278044126598514	12.5055673587439	0.39094890876625	0.547386321408416	0.327907988035415	12.5055673587439	0.313800139402514	0.43712111347357
TBX2_pS705_2ph	Q13207	705	Q13207	Q13207	T-box transcription factor TBX2	TBX2	sp|Q13207|TBX2_HUMAN T-box transcription factor TBX2 OS=Homo sapiens OX=9606 GN=TBX2 PE=1 SV=3	1	94.2872	0.00263728	94.287	65.663	94.287	2	S	SIQRLVSGLESQRALSPGRESPK________	ALS(1)PGRES(1)PK	3	10027	3721	705	705	2	10	-0.225898600319796	0.020114997750202	-0.246013598069998	-0.353259801188978	-0.0551498522915992	-0.298109948897379	-0.0286625884486078	0.0234337623787724	0.0986986124205735	0.00110195415209381	0.733936493222073	0.000510735681451051	9.83970086276583e-06	0.356429813291482	7.18672686039521e-05	0.628730864980142	0.692295539154699	0.107502861077143	0.00215121923953832	0.768629716976433	0.0010214713629021	2.66726510266691e-05	0.407199096490496	0.000156711587235576	0.797646270817688	0.850568775233938	0.297140403248042	20903.4567566015	22104.1762311029	19373.2973327757	20713.2206930137	20744.639013048	21723.5535979671	25637.0082079896	21745.8633373671	26337.4316959147	24963.5750547427	24844.5943755199	24341.9469943095	21265.0623990725	23356.3968237063	19410.9958667857	22476.1614922795	26644.2629398217	27086.634663835	31440.7424421796	24963.5750547427	0.10578891774157	14.509632571027	0.273109799259535	0.384737017944519	0.381916718950983	14.509632571027	0.000818646100352966	0.00460666316580139	-0.276127801209412	14.509632571027	0.00907431766503682	0.0291749037108254	0.0811937920852674	14.509632571027	0.396651257592593	0.509152365610611	0.268511318382224	14.509632571027	0.0107633517244346	0.0329804432836641	-0.187317526296956	14.509632571027	0.0614881191216589	0.118191320152438	-0.120508992880184	14.509632571027	0.214366658441663	0.413473032613233	-0.20931926779264	14.509632571027	0.0390473062004085	0.104953766758708	-0.0959138672238815	14.509632571027	0.318806452022347	0.442173657269917
MAP3K1_pS21_1ph	Q13233	21	Q13233	Q13233	Mitogen-activated protein kinase kinase kinase 1	MAP3K1	sp|Q13233|M3K1_HUMAN Mitogen-activated protein kinase kinase kinase 1 OS=Homo sapiens OX=9606 GN=MAP3K1 PE=1 SV=4	0.99248	21.2051	1.91648e-57	237.26	195.17	237.26	1	S	GNRASSSGFPGARATSPEAGGGGGALKASSA	AT(0.008)S(0.992)PEAGGGGGALK	3	10034	3726	21	21	1	17	0.0550690985403826	-0.153098864394135	0.208167962934517	0.0417368822527671	-0.10080010285867	0.142536985111438	-0.0578203463598221	0.00781063146325778	-0.0444881300722066	0.317234474630226	0.0103952285196648	0.00107341114311089	0.445720475534948	0.0759464088670875	0.0158452832083383	0.294347434640504	0.885618948323577	0.416828449057642	0.372241465099159	0.0163269260537839	0.00201564326347629	0.500144923077692	0.0995968965473246	0.0231207382961696	0.539951840951578	0.948806305501231	0.645572095776775	87316.8759074853	96801.9407997844	94764.4824174764	87412.2295186801	92783.956555247	85900.5566719092	92775.1257341594	88639.563010793	85610.2924112273	83750.1214735124	82663.5849604811	82733.5965584497	84280.9700443659	77513.414782092	76736.0145863654	83883.1064280842	85399.3627633014	91728.5283486146	87612.4205794318	83750.1214735124	0.00297897018325699	16.3996158820391	0.960589119887841	0.973849817755828	0.120122840271858	16.3996158820391	0.0597650704213072	0.129306152713482	-0.117143870088601	16.3996158820391	0.0656909981378132	0.135102461448345	-0.0263145775101243	16.3996158820391	0.663407349473983	0.749128695938514	-0.0416697493425247	16.3996158820391	0.492641972478922	0.62458014980296	0.0153551718324003	16.3996158820391	0.799142314629251	0.857264289897481	0.144746329816428	16.3996158820391	0.0265727491714572	0.103953010030116	0.012247287895427	16.3996158820391	0.839111237006179	0.902146338016257	0.174039877509809	16.3996158820391	0.00964141266438735	0.0293126587208672
MAP3K1_pS1018_1ph	Q13233	1018	Q13233	Q13233	Mitogen-activated protein kinase kinase kinase 1	MAP3K1	sp|Q13233|M3K1_HUMAN Mitogen-activated protein kinase kinase kinase 1 OS=Homo sapiens OX=9606 GN=MAP3K1 PE=1 SV=4	0.999748	36.0022	8.23138e-05	125.36	101.02	125.36	1	S	KHRLQGFIPCRIPSASPQTQRKFSLQFHRNC	IPSAS(1)PQTQR	5	10037	3726	1018	1018	1	17	0.0550690985403826	-0.153098864394135	0.208167962934517	0.0417368822527671	-0.10080010285867	0.142536985111438	-0.0578203463598221	0.00781063146325778	-0.0444881300722066	0.317234474630226	0.0103952285196648	0.00107341114311089	0.445720475534948	0.0759464088670875	0.0158452832083383	0.294347434640504	0.885618948323577	0.416828449057642	0.372241465099159	0.0163269260537839	0.00201564326347629	0.500144923077692	0.0995968965473246	0.0231207382961696	0.539951840951578	0.948806305501231	0.645572095776775	12432.1795377702	21909.235720915	13411.919974604	17117.6413405859	13023.9826604914	15835.456060076	12661.5453429246	11467.3033522935	11235.4954308835	14624.3608226564	19386.4292160914	19255.6423182461	18395.863071995	17856.693876237	18958.4773672033	15303.9376903825	15828.9000662422	16446.1831011661	13886.3894958516	14624.3608226564	-0.120540805153411	13.9126445701854	0.288121758852408	0.400654053317146	-0.301095405311683	13.9126445701854	0.0142738764608573	0.0426541274315145	0.180554600158272	13.9126445701854	0.119166935770859	0.214071622085486	0.483805264381674	13.9126445701854	0.000423770027029327	0.00201880810490191	-0.13757410057217	13.9126445701854	0.227795072523439	0.355170611370746	0.621379364953844	13.9126445701854	3.32081525544353e-05	0.000304651115813386	0.0581774512121207	13.9126445701854	0.603264668010302	0.76129567052994	-0.382647313583451	13.9126445701854	0.00298696081288707	0.0150677075904547	-0.546168618322964	13.9126445701854	0.000130760780209512	0.000921769832296397
MAP3K1_pS266_1ph	Q13233	266	Q13233	Q13233	Mitogen-activated protein kinase kinase kinase 1	MAP3K1	sp|Q13233|M3K1_HUMAN Mitogen-activated protein kinase kinase kinase 1 OS=Homo sapiens OX=9606 GN=MAP3K1 PE=1 SV=4	0.918019	10.4914	0.00238368	132.76	89.54	79.596	1	S	PSPGNSPSGRTVKSESPGVRRKRVSPVPFQS	S(0.082)ES(0.918)PGVR	3	10040	3726	266	266	1	17	0.0550690985403826	-0.153098864394135	0.208167962934517	0.0417368822527671	-0.10080010285867	0.142536985111438	-0.0578203463598221	0.00781063146325778	-0.0444881300722066	0.317234474630226	0.0103952285196648	0.00107341114311089	0.445720475534948	0.0759464088670875	0.0158452832083383	0.294347434640504	0.885618948323577	0.416828449057642	0.372241465099159	0.0163269260537839	0.00201564326347629	0.500144923077692	0.0995968965473246	0.0231207382961696	0.539951840951578	0.948806305501231	0.645572095776775	19061.1280067476	20454.9929956961	21365.3588114508	16627.3242279209	22768.5825273548	20254.0618317692	21800.5521784236	21537.6067498359	17715.6823297235	16575.6015705342	18909.2958651696	17303.8693572211	16289.9357751204	14785.7355189862	15744.9545966237	16416.2016733724	15379.4814955643	14893.6263007216	13729.1344235417	16575.6015705342	-0.0691817015828633	14.1133560680346	0.529408037919002	0.635527303058617	-0.208341184883764	14.1133560680346	0.0705219364272171	0.147082119361003	0.139159483300901	14.1133560680346	0.214174056748423	0.332462619763687	-0.142910399479335	14.1133560680346	0.202657947807417	0.301839861481902	-0.0522339552086937	14.1133560680346	0.633994647012992	0.746329312685469	-0.0906764442706418	14.1133560680346	0.411822904387232	0.526539189987251	0.237933091242903	14.1133560680346	0.0417419803058233	0.141058307829648	0.467769018814446	14.1133560680346	0.000482994534904515	0.00369025824463381	0.311661789139375	14.1133560680346	0.0104082161361266	0.0312119616505347
MAP3K1_pS292_1ph	Q13233	292	Q13233	Q13233	Mitogen-activated protein kinase kinase kinase 1	MAP3K1	sp|Q13233|M3K1_HUMAN Mitogen-activated protein kinase kinase kinase 1 OS=Homo sapiens OX=9606 GN=MAP3K1 PE=1 SV=4	0.999749	35.9988	4.80183e-18	171.91	152.87	156.33	1	S	VPFQSGRITPPRRAPSPDGFSPYSPEETNRR	RAPS(1)PDGFSPYSPEETNR	4	10033	3726	292	292	1	17	0.0550690985403826	-0.153098864394135	0.208167962934517	0.0417368822527671	-0.10080010285867	0.142536985111438	-0.0578203463598221	0.00781063146325778	-0.0444881300722066	0.317234474630226	0.0103952285196648	0.00107341114311089	0.445720475534948	0.0759464088670875	0.0158452832083383	0.294347434640504	0.885618948323577	0.416828449057642	0.372241465099159	0.0163269260537839	0.00201564326347629	0.500144923077692	0.0995968965473246	0.0231207382961696	0.539951840951578	0.948806305501231	0.645572095776775	18561.961675071	20970.4266162191	21174.7285523133	19675.3397424835	22114.4059149278	17150.3799738529	20912.6712198919	20596.7324505389	20665.3356076059	17640.0349131328	17103.1672006129	17426.8264680229	17235.4774588068	18512.4433198846	16107.4307405855	18376.4222494335	20464.0495256713	21237.674983759	16960.0480520644	17640.0349131328	0.106763310926501	14.2092757258362	0.259151295333577	0.369516643549128	0.211495528343576	14.2092757258362	0.0338932813933608	0.0839129021676021	-0.104732217417075	14.2092757258362	0.267970508350135	0.392861596235625	-0.0988979493220956	14.2092757258362	0.294554150597479	0.405382703792748	0.0114421596289045	14.2092757258362	0.901813216482841	0.939624290695869	-0.110340108951	14.2092757258362	0.244158249249097	0.352056104092503	0.0851080663517187	14.2092757258362	0.364922594532132	0.567776966324339	0.090715957885644	14.2092757258362	0.335015998456749	0.493270907536832	0.290769326600316	14.2092757258362	0.00566531438649151	0.0191901507003255
SRSF9_pY221_2ph	Q13242	221	Q13242	Q13242	Serine/arginine-rich splicing factor 9	SRSF9	sp|Q13242|SRSF9_HUMAN Serine/arginine-rich splicing factor 9 OS=Homo sapiens OX=9606 GN=SRSF9 PE=1 SV=1	0.891597	9.43511	0.00392965	80.014	60.62	53.567	2	Y	YQSRGSPHYFSPFRPY_______________	GS(0.117)PHY(0.009)FS(0.982)PFRPY(0.892)	12	35937	3727	221	221	2	23	0.0306799673781306	0.304986666081739	-0.274306698703608	0.0856440010245052	0.317340416234611	-0.231696415210106	0.00901853805061847	-0.0335917454428838	-0.0459454955957561	0.52662307091185	4.79403800305099e-06	1.78716356006674e-05	0.0882198300295558	2.8666060471565e-06	0.000120849289456431	0.85158697727041	0.488632010848975	0.346363358741001	0.579697805879856	1.56825951309268e-05	4.75873924348205e-05	0.11583412292089	9.10806427571082e-06	0.000252722392146205	0.929576899720198	0.716070489930242	0.583327330160153	66139.7789426879	60675.5308287316	65464.0638755727	61741.4148847754	62391.4492419173	68356.8988545393	65844.028509289	59741.3541485193	65965.0241184216	62621.2684865463	60250.9794182044	64035.165421969	63391.8568277386	60936.8656262185	59574.1464938352	66276.1325688035	54700.9325457013	54167.9977284758	56095.3982251323	62621.2684865463	0.0615668354253831	15.9183286615527	0.305285745218472	0.419211930898203	-0.151026660354669	15.9183286615527	0.0192843273945753	0.0539312291191705	0.212593495780052	15.9183286615527	0.00208411487661874	0.00942872272794674	-0.0257097973379405	15.9183286615527	0.664291987264494	0.749743621923162	-0.0193619600929242	15.9183286615527	0.743471605259432	0.830913165100605	-0.00634783724501631	15.9183286615527	0.914428749924185	0.942865721107913	-0.0047429288922558	15.9183286615527	0.936004083416127	0.967382476062996	0.214198404132812	15.9183286615527	0.00196521321366657	0.0109807348359357	0.0825337038710678	15.9183286615527	0.174772647795208	0.281103339504296
SRSF9_pS211_2ph	Q13242	211	Q13242	Q13242	Serine/arginine-rich splicing factor 9	SRSF9	sp|Q13242|SRSF9_HUMAN Serine/arginine-rich splicing factor 9 OS=Homo sapiens OX=9606 GN=SRSF9 PE=1 SV=1	0.999996	53.8686	1.14045e-17	190.35	162.38	184.43	1;2	S	RSGSRGRDSPYQSRGSPHYFSPFRPY_____	GS(1)PHYFSPFRPY	2	10045	3727	211	211	2	23	0.0306799673781306	0.304986666081739	-0.274306698703608	0.0856440010245052	0.317340416234611	-0.231696415210106	0.00901853805061847	-0.0335917454428838	-0.0459454955957561	0.52662307091185	4.79403800305099e-06	1.78716356006674e-05	0.0882198300295558	2.8666060471565e-06	0.000120849289456431	0.85158697727041	0.488632010848975	0.346363358741001	0.579697805879856	1.56825951309268e-05	4.75873924348205e-05	0.11583412292089	9.10806427571082e-06	0.000252722392146205	0.929576899720198	0.716070489930242	0.583327330160153	195569.047189926	181204.228993391	189488.343556196	177694.644358532	190758.849719123	185194.811589229	181751.284244901	156738.779889966	178671.462968195	176076.489514903	174317.756820075	176720.857917	181677.452241066	162750.064183622	159889.864341919	168114.468003351	162601.681209611	159682.268469283	164105.026616754	176076.489514903	-0.022201024841916	17.4137683064574	0.707434007162388	0.786172709558635	-0.0830038927166825	17.4137683064574	0.172187182520548	0.288349946523077	0.0608028678747665	17.4137683064574	0.310810212485182	0.439845686981584	-0.0818255458791057	17.4137683064574	0.178011865997886	0.272285993986571	-0.157966728479369	17.4137683064574	0.0150386132122058	0.0428713745361166	0.0761411826002636	17.4137683064574	0.208393623628091	0.311798329288956	0.100828725816854	17.4137683064574	0.101686064435817	0.257030777483815	0.0854904110913566	17.4137683064574	0.160407825585218	0.293583791478019	0.160453246854043	17.4137683064574	0.0137667530259785	0.0388940810685719
SRSF9_pS189_1ph	Q13242	189	Q13242	Q13242	Serine/arginine-rich splicing factor 9	SRSF9	sp|Q13242|SRSF9_HUMAN Serine/arginine-rich splicing factor 9 OS=Homo sapiens OX=9606 GN=SRSF9 PE=1 SV=1	0.992216	21.2396	7.87299e-07	162.49	137.67	135.63	1;2	S	EGETSYIRVYPERSTSYGYSRSRSGSRGRDS	ST(0.007)S(0.992)YGYSR	3	10048	3727	189	189	1	23	0.0306799673781306	0.304986666081739	-0.274306698703608	0.0856440010245052	0.317340416234611	-0.231696415210106	0.00901853805061847	-0.0335917454428838	-0.0459454955957561	0.52662307091185	4.79403800305099e-06	1.78716356006674e-05	0.0882198300295558	2.8666060471565e-06	0.000120849289456431	0.85158697727041	0.488632010848975	0.346363358741001	0.579697805879856	1.56825951309268e-05	4.75873924348205e-05	0.11583412292089	9.10806427571082e-06	0.000252722392146205	0.929576899720198	0.716070489930242	0.583327330160153	51224.1811448938	43341.102613871	47514.5441012163	43508.7241620262	44915.9535157865	45002.1724444788	40379.6625716581	38716.1448518208	41049.8198696603	42141.9257609544	41880.7295431299	44785.8252259118	44181.9479972479	42735.4258306538	40605.7494051029	39045.4382877957	40235.8164540702	37717.6050265036	38991.1018611654	42141.9257609544	-0.00259964083044828	15.3715038561787	0.967295380955477	0.978257156277327	-0.114854770983962	15.3715038561787	0.0841505041469259	0.167728323991142	0.112255130153514	15.3715038561787	0.0907691803117623	0.173512305674435	-0.121795649286501	15.3715038561787	0.0685287548276518	0.127810205918421	-0.256160704890192	15.3715038561787	0.000805318905308744	0.00427320079432301	0.134365055603691	15.3715038561787	0.0467357861341791	0.0948205352526038	0.0611355075052842	15.3715038561787	0.341836542006592	0.546340483953656	0.0390255820551069	15.3715038561787	0.540612172381229	0.680697101434209	0.180331515961337	15.3715038561787	0.0105585418260235	0.031555059038366
SRSF9_pS195_2ph	Q13242	195	Q13242	Q13242	Serine/arginine-rich splicing factor 9	SRSF9	sp|Q13242|SRSF9_HUMAN Serine/arginine-rich splicing factor 9 OS=Homo sapiens OX=9606 GN=SRSF9 PE=1 SV=1	0.995433	23.0705	0.00474334	83.541	66.702	83.541	2;3	S	IRVYPERSTSYGYSRSRSGSRGRDSPYQSRG	S(0.611)T(0.598)S(0.398)Y(0.004)GY(0.004)S(0.39)RS(0.995)R	9	10050	3727	195	195	2	23	0.0306799673781306	0.304986666081739	-0.274306698703608	0.0856440010245052	0.317340416234611	-0.231696415210106	0.00901853805061847	-0.0335917454428838	-0.0459454955957561	0.52662307091185	4.79403800305099e-06	1.78716356006674e-05	0.0882198300295558	2.8666060471565e-06	0.000120849289456431	0.85158697727041	0.488632010848975	0.346363358741001	0.579697805879856	1.56825951309268e-05	4.75873924348205e-05	0.11583412292089	9.10806427571082e-06	0.000252722392146205	0.929576899720198	0.716070489930242	0.583327330160153	26530.8826715511	25461.7925386408	23505.2673528368	22584.2182003903	25698.8467631191	23101.1495709215	29506.1338299321	29987.5194105712	29731.8509554728	26192.3521318883	20602.0443186561	21256.2077897986	21503.3004101428	18883.5289514276	21688.6422037363	23443.7301906997	23673.0060748167	31077.2053912502	27103.6462067963	26192.3521318883	-0.0100235235659376	14.589999297758	0.915470652499129	0.941414855073715	0.351100431058574	14.589999297758	0.00161091338421584	0.00778160044737443	-0.361123954624512	14.589999297758	0.00128090990439166	0.00650287772757814	-0.0902489252443353	14.589999297758	0.345943130196438	0.458704223915001	0.2383419936289	14.589999297758	0.0206345965103881	0.055195995110838	-0.328590918873235	14.589999297758	0.00269698315793379	0.00979931762686268	0.165799610995318	14.589999297758	0.0932180016778611	0.242528476869579	0.133266575244042	14.589999297758	0.170711104063638	0.306736384908971	0.246025012673716	14.589999297758	0.0174300199227102	0.0468699694107024
SRSF9_pS204_3ph	Q13242	204	Q13242	Q13242	Serine/arginine-rich splicing factor 9	SRSF9	sp|Q13242|SRSF9_HUMAN Serine/arginine-rich splicing factor 9 OS=Homo sapiens OX=9606 GN=SRSF9 PE=1 SV=1	0.999949	43.0941	0.000605217	120.55	104.35	120.04	1;3	S	SYGYSRSRSGSRGRDSPYQSRGSPHYFSPFR	GRDS(1)PYQSR	4	10044	3727	204	204	3	23	0.0306799673781306	0.304986666081739	-0.274306698703608	0.0856440010245052	0.317340416234611	-0.231696415210106	0.00901853805061847	-0.0335917454428838	-0.0459454955957561	0.52662307091185	4.79403800305099e-06	1.78716356006674e-05	0.0882198300295558	2.8666060471565e-06	0.000120849289456431	0.85158697727041	0.488632010848975	0.346363358741001	0.579697805879856	1.56825951309268e-05	4.75873924348205e-05	0.11583412292089	9.10806427571082e-06	0.000252722392146205	0.929576899720198	0.716070489930242	0.583327330160153	21098.5639439544	31151.3877175426	21420.7497854726	24866.37526847	21481.5171546793	25149.093088829	24143.9968469453	34178.327109469	24545.3114890649	28016.6901112215	20700.2579715988	29686.3251461937	25524.4247402822	28979.352718813	20673.8054310563	31858.2140914527	27741.3175443509	32785.9644376236	30157.3355164318	28016.6901112215	0.442386038599761	14.6816853593237	0.00250393675911683	0.00869714134516337	0.442764148939384	14.6816853593237	0.00248772960653615	0.0109467221928103	-0.000378110339623206	14.6816853593237	0.997603277997927	0.998333706691547	0.334916452537477	14.6816853593237	0.0155388361541692	0.0382784066351128	0.353648035961996	14.6816853593237	0.0113629164868954	0.0344401221400272	-0.0187315834245183	14.6816853593237	0.881743918188652	0.919063842531763	-0.164163415877036	14.6816853593237	0.203683204793718	0.401202098025224	-0.145809942792141	14.6816853593237	0.256397842165988	0.408833995266552	-0.056693829814753	14.6816853593237	0.653455056600062	0.748117702195296
SRSF9_pS193_1ph	Q13242	193	Q13242	Q13242	Serine/arginine-rich splicing factor 9	SRSF9	sp|Q13242|SRSF9_HUMAN Serine/arginine-rich splicing factor 9 OS=Homo sapiens OX=9606 GN=SRSF9 PE=1 SV=1	1	106.598	3.0456e-06	153.05	138.37	153.05	1;2;3	S	SYIRVYPERSTSYGYSRSRSGSRGRDSPYQS	STSYGYS(1)R	7	10049	3727	193	193	1	23	0.0306799673781306	0.304986666081739	-0.274306698703608	0.0856440010245052	0.317340416234611	-0.231696415210106	0.00901853805061847	-0.0335917454428838	-0.0459454955957561	0.52662307091185	4.79403800305099e-06	1.78716356006674e-05	0.0882198300295558	2.8666060471565e-06	0.000120849289456431	0.85158697727041	0.488632010848975	0.346363358741001	0.579697805879856	1.56825951309268e-05	4.75873924348205e-05	0.11583412292089	9.10806427571082e-06	0.000252722392146205	0.929576899720198	0.716070489930242	0.583327330160153	17959.4458902921	17994.5227080933	15590.7897909382	15903.7886951144	17779.2745075138	15580.2688040014	20746.141130791	22070.0913267777	21392.9232815999	16996.1582004488	13555.2334222098	14042.861046762	16647.9374596657	11765.03689188	19019.8974625213	15661.5615344948	14585.7327139171	25115.6006500718	17161.6353852772	16996.1582004488	-0.24337735739115	14.0587309157492	0.152943650285142	0.243116862719846	0.183541934119694	14.0587309157492	0.274575001356052	0.406786353327809	-0.426919291510844	14.0587309157492	0.0180107482917351	0.0496602234055076	-0.0529949510269034	14.0587309157492	0.748231188269682	0.815848233559842	0.325478647434128	14.0587309157492	0.0618796230374276	0.130798392127055	-0.378473598461031	14.0587309157492	0.0328801037552194	0.0717633350413332	0.261692550253676	14.0587309157492	0.126155062819751	0.29567179722697	0.213246857203863	14.0587309157492	0.207171858091154	0.35257623497223	0.0713101438894288	14.0587309157492	0.666224012701197	0.758290222552618
SRSF9_pS193_2ph	Q13242	193	Q13242	Q13242	Serine/arginine-rich splicing factor 9	SRSF9	sp|Q13242|SRSF9_HUMAN Serine/arginine-rich splicing factor 9 OS=Homo sapiens OX=9606 GN=SRSF9 PE=1 SV=1	1	106.598	3.0456e-06	153.05	138.37	153.05	1;2;3	S	SYIRVYPERSTSYGYSRSRSGSRGRDSPYQS	STSYGYS(1)R	7	10049	3727	193	193	2	23	0.0306799673781306	0.304986666081739	-0.274306698703608	0.0856440010245052	0.317340416234611	-0.231696415210106	0.00901853805061847	-0.0335917454428838	-0.0459454955957561	0.52662307091185	4.79403800305099e-06	1.78716356006674e-05	0.0882198300295558	2.8666060471565e-06	0.000120849289456431	0.85158697727041	0.488632010848975	0.346363358741001	0.579697805879856	1.56825951309268e-05	4.75873924348205e-05	0.11583412292089	9.10806427571082e-06	0.000252722392146205	0.929576899720198	0.716070489930242	0.583327330160153	91479.4328955645	112270.152250124	83755.1789285084	91173.4569812397	89158.7175852838	86135.3209816627	87419.3042164472	98967.6592989664	92751.5878484808	90817.5678191717	73115.5018094081	86627.4551972919	77750.8970153338	71984.9796233493	91158.1285597648	92025.4894038274	72781.839129268	101004.337516041	74104.2486214158	90817.5678191717	0.049048605469725	16.4120018142351	0.706620953438781	0.785446559278041	0.0240240558297131	16.4120018142351	0.853485403521744	0.904613234361676	0.0250245496400119	16.4120018142351	0.84746399809355	0.899724217024016	0.122706556503204	16.4120018142351	0.351905291345286	0.464561814642451	0.077426448075073	16.4120018142351	0.553709519649351	0.679724644599238	0.0452801084281305	16.4120018142351	0.728145814227345	0.803599646582682	0.2065225330673	16.4120018142351	0.125969980040917	0.295378712253778	0.186266974279182	16.4120018142351	0.164747532213027	0.29916731528675	0.132864582033822	16.4120018142351	0.314586512849138	0.437783469224014
SRSF9_pS204_1ph	Q13242	204	Q13242	Q13242	Serine/arginine-rich splicing factor 9	SRSF9	sp|Q13242|SRSF9_HUMAN Serine/arginine-rich splicing factor 9 OS=Homo sapiens OX=9606 GN=SRSF9 PE=1 SV=1	0.999949	43.0941	0.000605217	120.55	104.35	120.04	1;3	S	SYGYSRSRSGSRGRDSPYQSRGSPHYFSPFR	GRDS(1)PYQSR	4	10044	3727	204	204	1	23	0.0306799673781306	0.304986666081739	-0.274306698703608	0.0856440010245052	0.317340416234611	-0.231696415210106	0.00901853805061847	-0.0335917454428838	-0.0459454955957561	0.52662307091185	4.79403800305099e-06	1.78716356006674e-05	0.0882198300295558	2.8666060471565e-06	0.000120849289456431	0.85158697727041	0.488632010848975	0.346363358741001	0.579697805879856	1.56825951309268e-05	4.75873924348205e-05	0.11583412292089	9.10806427571082e-06	0.000252722392146205	0.929576899720198	0.716070489930242	0.583327330160153	33042.0161060344	34583.135112879	30394.3915214044	30113.2910288246	29853.2611166983	33463.065053576	35397.1106762098	35426.6200920608	34087.0046601897	33720.7986513154	30523.6967222511	37819.1522483138	31071.8972261976	31319.0197417567	34850.7179958445	35681.6076838901	30688.5064776656	38137.544652189	30613.5500207273	33720.7986513154	0.118202763855081	15.0159696083653	0.215888252012569	0.320628216422266	0.0387841140830201	15.0159696083653	0.678199284948875	0.778293628524686	0.0794186497720606	15.0159696083653	0.399540520374777	0.529440027881224	0.0723477502977037	15.0159696083653	0.441964065612348	0.553005795046027	0.170563957509261	15.0159696083653	0.0813526137825166	0.161482534770814	-0.0982162072115571	15.0159696083653	0.300276929264844	0.414255201804166	-0.0927660195855147	15.0159696083653	0.327031581108846	0.531557185849917	0.084868837398103	15.0159696083653	0.368731142900621	0.527009144438877	-0.0469110060281377	15.0159696083653	0.616203069950003	0.717592150452293
SRSF9_pS216_2ph	Q13242	216	Q13242	Q13242	Serine/arginine-rich splicing factor 9	SRSF9	sp|Q13242|SRSF9_HUMAN Serine/arginine-rich splicing factor 9 OS=Homo sapiens OX=9606 GN=SRSF9 PE=1 SV=1	0.999904	40.2093	1.19942e-06	122.96	102.31	119.02	1;2	S	GRDSPYQSRGSPHYFSPFRPY__________	GS(1)PHYFS(1)PFRPY	7	10046	3727	216	216	2	23	0.0306799673781306	0.304986666081739	-0.274306698703608	0.0856440010245052	0.317340416234611	-0.231696415210106	0.00901853805061847	-0.0335917454428838	-0.0459454955957561	0.52662307091185	4.79403800305099e-06	1.78716356006674e-05	0.0882198300295558	2.8666060471565e-06	0.000120849289456431	0.85158697727041	0.488632010848975	0.346363358741001	0.579697805879856	1.56825951309268e-05	4.75873924348205e-05	0.11583412292089	9.10806427571082e-06	0.000252722392146205	0.929576899720198	0.716070489930242	0.583327330160153	339063.784027793	313980.720202198	328929.452929378	308556.150113039	330096.593188223	322778.461682212	316398.253094646	273735.223862142	311405.511290693	306178.479006245	296062.721054322	309957.057101959	311263.317290821	292593.46747608	286019.651916376	314128.504027114	271973.307867325	269062.474485747	278183.14662711	306178.479006245	0.0373893624611306	18.2121881834299	0.489954419435865	0.599873525776906	-0.124237133344504	18.2121881834299	0.0318807344502533	0.0800254901484678	0.161626495805635	18.2121881834299	0.00746793995426091	0.0251335511292376	-0.0784899340077239	18.2121881834299	0.157223498792219	0.246873405494394	-0.149635312604175	18.2121881834299	0.0119961778152845	0.035899521543806	0.0711453785964515	18.2121881834299	0.197360303060463	0.299366362648766	0.0448108559500326	18.2121881834299	0.409512843137852	0.609008944379945	0.135291973159216	18.2121881834299	0.0209479964752188	0.066080629125485	0.160690152418887	18.2121881834299	0.00775104986932488	0.0245641284149337
SRSF9_pS211_1ph	Q13242	211	Q13242	Q13242	Serine/arginine-rich splicing factor 9	SRSF9	sp|Q13242|SRSF9_HUMAN Serine/arginine-rich splicing factor 9 OS=Homo sapiens OX=9606 GN=SRSF9 PE=1 SV=1	0.999996	53.8686	1.14045e-17	190.35	162.38	184.43	1;2	S	RSGSRGRDSPYQSRGSPHYFSPFRPY_____	GS(1)PHYFSPFRPY	2	10045	3727	211	211	1	23	0.0306799673781306	0.304986666081739	-0.274306698703608	0.0856440010245052	0.317340416234611	-0.231696415210106	0.00901853805061847	-0.0335917454428838	-0.0459454955957561	0.52662307091185	4.79403800305099e-06	1.78716356006674e-05	0.0882198300295558	2.8666060471565e-06	0.000120849289456431	0.85158697727041	0.488632010848975	0.346363358741001	0.579697805879856	1.56825951309268e-05	4.75873924348205e-05	0.11583412292089	9.10806427571082e-06	0.000252722392146205	0.929576899720198	0.716070489930242	0.583327330160153	194150.451058399	179787.754183749	181385.237521115	177232.505986346	189811.169846059	180022.451705719	180028.341078085	153489.102392957	180934.715969329	175813.026828707	168611.758933252	178953.19159617	166835.713692645	160652.974127226	156183.243681655	172301.550296073	162451.988319228	156989.318462072	170344.111604275	175813.026828707	0.0576975533786381	17.3983302644002	0.368539904493537	0.483589457056377	-0.00541370161210608	17.3983302644002	0.931904864990005	0.958798244660965	0.0631112549907442	17.3983302644002	0.326505603521211	0.455652099258541	-0.0735607203774045	17.3983302644002	0.255284524446232	0.361634702045615	-0.139655826822359	17.3983302644002	0.0394843850259599	0.0921889380666855	0.0660951064449549	17.3983302644002	0.304848033455848	0.419127714266278	0.0705497295796782	17.3983302644002	0.274488471432718	0.479579956976616	0.0675658781254675	17.3983302644002	0.294564512053282	0.45165946559893	0.201808003335721	17.3983302644002	0.00509051533732011	0.0176464503774481
SRSF5_pS250_2ph	Q13243	250	Q13243	Q13243	Serine/arginine-rich splicing factor 5	SRSF5	sp|Q13243|SRSF5_HUMAN Serine/arginine-rich splicing factor 5 OS=Homo sapiens OX=9606 GN=SRSF5 PE=1 SV=1	1	68.8469	3.05139e-05	152.31	103.67	68.847	1;2	S	VPEKSQKRGSSSRSKSPASVDRQRSRSRSRS	S(1)PAS(1)VDR	1	10052	3728	250	250	2	17	0.17102000520843	0.0943956031956681	0.0766244020127615	0.0741049885221194	0.0779020354694957	-0.00379704694737626	0.0113546603420183	0.0917761093021561	0.108269677028328	0.0117521995786836	0.139232441863389	0.225231119837249	0.240233354378028	0.217905641678989	0.951065961600873	0.854454932823818	0.149875282547192	0.0928849886160817	0.018802642132419	0.174887043149238	0.271722473826448	0.287635914039549	0.261340463247399	0.960362684579659	0.931037162847777	0.377869130184256	0.272925254418877	163795.118411215	139331.569521387	162293.585844837	140970.075420564	148804.952085206	135789.741726064	209878.738035266	176135.005485697	200264.266691082	157679.56081461	157328.757113412	140355.857202133	156407.335763132	130979.039122141	142954.737153087	140095.103973608	179361.530017924	169268.434671139	189236.593568546	157679.56081461	-0.149939080845552	17.2748002667421	0.0367193672382332	0.0770990759405148	0.235908515608148	17.2748002667421	0.0024431659769525	0.0107892244417493	-0.385847596453701	17.2748002667421	2.27201115158923e-05	0.000299549937574482	-0.189545087936352	17.2748002667421	0.0108141977083523	0.0284455139549752	0.301407274336327	17.2748002667421	0.00029903544545355	0.00194987278797992	-0.490952362272679	17.2748002667421	1.23891711094412e-06	2.54210498444098e-05	0.0168179528461998	17.2748002667421	0.80173028521591	0.888796344488186	0.121922718665179	17.2748002667421	0.0824894178204891	0.181051356697268	0.0564239599369998	17.2748002667421	0.404237379850269	0.52826134171233
SRSF5_pS250_1ph	Q13243	250	Q13243	Q13243	Serine/arginine-rich splicing factor 5	SRSF5	sp|Q13243|SRSF5_HUMAN Serine/arginine-rich splicing factor 5 OS=Homo sapiens OX=9606 GN=SRSF5 PE=1 SV=1	1	68.8469	3.05139e-05	152.31	103.67	68.847	1;2	S	VPEKSQKRGSSSRSKSPASVDRQRSRSRSRS	S(1)PAS(1)VDR	1	10052	3728	250	250	1	17	0.17102000520843	0.0943956031956681	0.0766244020127615	0.0741049885221194	0.0779020354694957	-0.00379704694737626	0.0113546603420183	0.0917761093021561	0.108269677028328	0.0117521995786836	0.139232441863389	0.225231119837249	0.240233354378028	0.217905641678989	0.951065961600873	0.854454932823818	0.149875282547192	0.0928849886160817	0.018802642132419	0.174887043149238	0.271722473826448	0.287635914039549	0.261340463247399	0.960362684579659	0.931037162847777	0.377869130184256	0.272925254418877	75365.3028029455	53840.9586170641	71226.1988422262	60445.2586630454	71492.6050667109	56418.5297703524	102364.304463971	88027.9296548256	90828.8959247448	76542.931868175	91581.7221093933	69732.2502104629	76422.9851146776	65741.4045677291	76001.5447986127	58731.2223705566	90320.1517447356	88322.9154299274	95429.4052438977	76542.931868175	-0.327446355263177	16.2054132436582	0.000968925666499076	0.00402524641121416	0.17239151259048	16.2054132436582	0.0502896620346172	0.113506996823454	-0.499837867853657	16.2054132436582	1.34671253573114e-05	0.00020279343717238	-0.354533384747597	16.2054132436582	0.000480627421038665	0.00224244183811743	0.364216998289013	16.2054132436582	0.000374756528471657	0.00234296364620826	-0.71875038303661	16.2054132436582	1.34756709069785e-07	4.68402344335946e-06	-0.184084545276956	16.2054132436582	0.038061853194267	0.132765874420156	0.0348279699059972	16.2054132436582	0.674915291265634	0.787819277235283	-0.156997515792536	16.2054132436582	0.0718605191242754	0.141444314864823
SRSF5_pS253_2ph	Q13243	253	Q13243	Q13243	Serine/arginine-rich splicing factor 5	SRSF5	sp|Q13243|SRSF5_HUMAN Serine/arginine-rich splicing factor 5 OS=Homo sapiens OX=9606 GN=SRSF5 PE=1 SV=1	1	68.8469	0.00113662	97.195	81.304	68.847	2	S	KSQKRGSSSRSKSPASVDRQRSRSRSRSRSV	S(1)PAS(1)VDR	4	10053	3728	253	253	2	17	0.17102000520843	0.0943956031956681	0.0766244020127615	0.0741049885221194	0.0779020354694957	-0.00379704694737626	0.0113546603420183	0.0917761093021561	0.108269677028328	0.0117521995786836	0.139232441863389	0.225231119837249	0.240233354378028	0.217905641678989	0.951065961600873	0.854454932823818	0.149875282547192	0.0928849886160817	0.018802642132419	0.174887043149238	0.271722473826448	0.287635914039549	0.261340463247399	0.960362684579659	0.931037162847777	0.377869130184256	0.272925254418877	165675.509903009	150294.899604484	156935.788760082	159046.183818074	153153.89144257	148879.614935874	208672.775492626	207987.825020235	194739.623230146	177767.018298706	176760.883178406	160693.879145755	176594.606453606	141680.804052565	164331.15608341	159987.437867891	203098.725956886	190628.729500043	208733.371288879	177767.018298706	-0.164642814963003	17.3997674941087	0.0118896321782459	0.030670937490742	0.218587221899924	17.3997674941087	0.00167104251657858	0.00800603466268087	-0.383230036862926	17.3997674941087	5.70676342790499e-06	0.000107419888181575	-0.0540429134501288	17.3997674941087	0.366301346487477	0.479450187608263	0.361923716911246	17.3997674941087	1.1269903405076e-05	0.000152930040580077	-0.415966630361375	17.3997674941087	2.07891955592508e-06	3.73883778312517e-05	-0.0111766253668506	17.3997674941087	0.849968534229638	0.917553051959916	0.0215599681315979	17.3997674941087	0.715608748901092	0.81919903403586	-0.121776526879724	17.3997674941087	0.0522474765521159	0.110182789142393
SRSF5_pS248_2ph	Q13243	248	Q13243	Q13243	Serine/arginine-rich splicing factor 5	SRSF5	sp|Q13243|SRSF5_HUMAN Serine/arginine-rich splicing factor 5 OS=Homo sapiens OX=9606 GN=SRSF5 PE=1 SV=1	0.998703	27.0035	0.00380882	87.624	57.439	70.598	2	S	SPVPEKSQKRGSSSRSKSPASVDRQRSRSRS	S(0.999)KS(0.35)PAS(0.652)VDR	1	10051	3728	248	248	2	17	0.17102000520843	0.0943956031956681	0.0766244020127615	0.0741049885221194	0.0779020354694957	-0.00379704694737626	0.0113546603420183	0.0917761093021561	0.108269677028328	0.0117521995786836	0.139232441863389	0.225231119837249	0.240233354378028	0.217905641678989	0.951065961600873	0.854454932823818	0.149875282547192	0.0928849886160817	0.018802642132419	0.174887043149238	0.271722473826448	0.287635914039549	0.261340463247399	0.960362684579659	0.931037162847777	0.377869130184256	0.272925254418877	88375.8858538982	73247.3823747749	82450.699923982	80842.3363307637	83806.8555399605	74824.0428899479	114401.245809354	105390.928493669	103945.974632378	89112.5464953748	90112.5658050574	76073.787156868	89777.4645599233	80670.2189576207	71857.9721666868	72626.9145520342	110526.616295198	101164.343069509	114131.704060163	89112.5464953748	-0.127763327794284	16.4351683819508	0.130042800285083	0.213486785841027	0.378116242802211	16.4351683819508	0.000221518034250093	0.00168515703917943	-0.505879570596495	16.4351683819508	9.51848089869495e-06	0.000156011770199662	-0.154287545564216	16.4351683819508	0.0718083445865221	0.132609885416425	0.34573961824292	16.4351683819508	0.000514584993825639	0.00299853624303609	-0.500027163807136	16.4351683819508	1.09155638731038e-05	0.000129165838183809	-0.0028499171913694	16.4351683819508	0.972058984700586	0.984828692566974	-0.00870232398072801	16.4351683819508	0.914839726727651	0.949779096849164	0.0236743005785627	16.4351683819508	0.771372285166559	0.839963748048851
SRSF6_pS303_2ph	Q13247	303	Q13247	Q13247	Serine/arginine-rich splicing factor 6	SRSF6	sp|Q13247|SRSF6_HUMAN Serine/arginine-rich splicing factor 6 OS=Homo sapiens OX=9606 GN=SRSF6 PE=1 SV=2	0.997335	25.7316	3.83778e-15	186.39	161.61	176.58	1;2;3;4	S	DIKSKSRSRSQSRSNSPLPVPPSKARSVSPP	S(0.003)NS(0.997)PLPVPPSK	3	10067	3729	303	303	2	27	-0.0427468175933114	0.123957001179303	-0.166703818772614	0.0930560159981475	0.0866123342304128	0.00644368176773469	0.0873793020422475	-0.0857681984981014	-0.0484235315492114	0.575513287477294	0.115480310614063	0.0391561721763878	0.230331825945851	0.262958428831511	0.932439943220033	0.258901931294504	0.267477876866418	0.526394884257849	0.626358330392272	0.147349372291693	0.0550188495969107	0.276940832374102	0.308765484634535	0.944000480950356	0.501179597055837	0.518858668835445	0.731018745971298	32247.5861050785	31478.4891086259	30838.0770308052	31540.3623608317	37777.5763723095	37231.4595440343	48973.3928521488	36733.9466873516	45290.1272913797	35416.5689555853	31853.2156006638	33856.9865827864	29225.2012829551	31872.1682269662	24252.1285566069	32060.1961209358	43363.9761717729	30001.414972341	37673.0892316358	35416.5689555853	0.205256878077114	15.0707643131946	0.149664549711953	0.238954328769775	0.372766192123773	15.0707643131946	0.0141794035866189	0.0424245835385254	-0.16750931404666	15.0707643131946	0.234699021539779	0.35573497092758	-0.00778214015251244	15.0707643131946	0.954978393697175	0.968640628395708	0.372291508102641	15.0707643131946	0.0142822424341455	0.0411599700455002	-0.380073648255154	15.0707643131946	0.0126836040686899	0.0333342620764778	0.0318512380886542	15.0707643131946	0.8174041010544	0.898354136694834	0.244415572297148	15.0707643131946	0.0903153141623189	0.193127975577694	0.24489025631828	15.0707643131946	0.0897447946383659	0.167948120509261
SRSF6_pS301_3ph	Q13247	301	Q13247	Q13247	Serine/arginine-rich splicing factor 6	SRSF6	sp|Q13247|SRSF6_HUMAN Serine/arginine-rich splicing factor 6 OS=Homo sapiens OX=9606 GN=SRSF6 PE=1 SV=2	0.998665	28.6891	3.83778e-15	186.39	161.61	51.606	1;2;3;4	S	KGDIKSKSRSRSQSRSNSPLPVPPSKARSVS	S(0.999)NS(0.988)PLPVPPS(0.013)K	1	10066	3729	301	301	3	27	-0.0427468175933114	0.123957001179303	-0.166703818772614	0.0930560159981475	0.0866123342304128	0.00644368176773469	0.0873793020422475	-0.0857681984981014	-0.0484235315492114	0.575513287477294	0.115480310614063	0.0391561721763878	0.230331825945851	0.262958428831511	0.932439943220033	0.258901931294504	0.267477876866418	0.526394884257849	0.626358330392272	0.147349372291693	0.0550188495969107	0.276940832374102	0.308765484634535	0.944000480950356	0.501179597055837	0.518858668835445	0.731018745971298	271973.651114374	230532.420342913	276527.800849536	234936.043854526	276148.87795268	252576.28461781	269017.511270803	262288.627336571	260655.932663955	269537.403326416	250544.430912004	260705.975841708	258414.146975682	242713.33395444	255451.376872023	252928.075167981	265684.411562321	264187.116666009	256644.640959994	269537.403326416	-0.0157986761675915	17.9812163684242	0.713925736304137	0.791206208949823	0.0410818660591588	17.9812163684242	0.346215496222397	0.483295145146585	-0.0568805422267502	17.9812163684242	0.197668348714319	0.313546471030387	-0.200793592170999	17.9812163684242	0.000211595063115906	0.00115510345178651	-0.0584452158416902	17.9812163684242	0.186234344479942	0.305836549155299	-0.142348376329309	17.9812163684242	0.00389413960502898	0.0130942268033067	-0.0754824327010262	17.9812163684242	0.0933547525210407	0.242832905637835	0.00998540140153281	17.9812163684242	0.816543053295235	0.889015347050623	0.109512483302382	17.9812163684242	0.019708502633767	0.051532424465505
SRSF6_pS303_1ph	Q13247	303	Q13247	Q13247	Serine/arginine-rich splicing factor 6	SRSF6	sp|Q13247|SRSF6_HUMAN Serine/arginine-rich splicing factor 6 OS=Homo sapiens OX=9606 GN=SRSF6 PE=1 SV=2	0.997335	25.7316	3.83778e-15	186.39	161.61	176.58	1;2;3;4	S	DIKSKSRSRSQSRSNSPLPVPPSKARSVSPP	S(0.003)NS(0.997)PLPVPPSK	3	10067	3729	303	303	1	27	-0.0427468175933114	0.123957001179303	-0.166703818772614	0.0930560159981475	0.0866123342304128	0.00644368176773469	0.0873793020422475	-0.0857681984981014	-0.0484235315492114	0.575513287477294	0.115480310614063	0.0391561721763878	0.230331825945851	0.262958428831511	0.932439943220033	0.258901931294504	0.267477876866418	0.526394884257849	0.626358330392272	0.147349372291693	0.0550188495969107	0.276940832374102	0.308765484634535	0.944000480950356	0.501179597055837	0.518858668835445	0.731018745971298	551595.393190539	395916.606531578	551011.119090483	391797.460809418	564905.543001388	429031.090076218	575092.433357523	476418.516285865	558654.757582164	480141.769070239	492184.375689078	422365.778007235	473725.242011785	407144.125796766	441398.371761373	410937.261191462	457078.025141329	446031.733519764	467249.841684887	480141.769070239	-0.180793343560712	18.8429930712866	0.00975348892770648	0.0262274931248699	-0.0371832410053194	18.8429930712866	0.55558735731762	0.677175958902748	-0.143610102555392	18.8429930712866	0.0333511537853435	0.0797691119411841	-0.455771556490639	18.8429930712866	1.40825150082641e-06	2.18723506460426e-05	-0.0552403887061494	18.8429930712866	0.384312346854764	0.522678935712245	-0.400531167784489	18.8429930712866	6.95277733792507e-06	9.06477096277862e-05	-0.0288546190372223	18.8429930712866	0.646678866387837	0.79193114202559	0.228066446191875	18.8429930712866	0.00192934324093695	0.01083618130849	0.246123593892705	18.8429930712866	0.00103653012615605	0.00496121473892676
SRSF6_pS316_2ph	Q13247	316	Q13247	Q13247	Serine/arginine-rich splicing factor 6	SRSF6	sp|Q13247|SRSF6_HUMAN Serine/arginine-rich splicing factor 6 OS=Homo sapiens OX=9606 GN=SRSF6 PE=1 SV=2	1	73.0666	0.00314182	102.51	67.158	73.067	1;2	S	SNSPLPVPPSKARSVSPPPKRATSRSRSRSR	S(1)VS(1)PPPKR	3	10059	3729	316	316	2	27	-0.0427468175933114	0.123957001179303	-0.166703818772614	0.0930560159981475	0.0866123342304128	0.00644368176773469	0.0873793020422475	-0.0857681984981014	-0.0484235315492114	0.575513287477294	0.115480310614063	0.0391561721763878	0.230331825945851	0.262958428831511	0.932439943220033	0.258901931294504	0.267477876866418	0.526394884257849	0.626358330392272	0.147349372291693	0.0550188495969107	0.276940832374102	0.308765484634535	0.944000480950356	0.501179597055837	0.518858668835445	0.731018745971298	1340714.44904243	1655231.07794061	1303921.73999535	1392800.36840632	1453049.4222663	1376754.35931899	1489948.25435169	2091639.67661769	1524503.04605743	1699140.0041262	1431449.01927242	1634256.10847313	1668779.87523914	1577865.02653288	1414072.9830914	1741507.91920323	1748796.62794835	2078264.25673318	1803028.11795624	1699140.0041262	0.136939461880193	20.6027843399762	0.241042878130754	0.349345324758339	0.318678997004827	20.6027843399762	0.0118795659798883	0.0371489208981364	-0.181739535124635	20.6027843399762	0.125562416935412	0.2230387423426	0.107116416184361	20.6027843399762	0.355131623824764	0.467892047841099	0.301097515476162	20.6027843399762	0.0164088279618474	0.045967887214458	-0.193981099291801	20.6027843399762	0.103718170011465	0.179573107925903	-0.166884206170607	20.6027843399762	0.157220593247947	0.340727716269026	-0.154642642003441	20.6027843399762	0.188048315051245	0.328577034580307	-0.137061160474776	20.6027843399762	0.24064260526594	0.357750472719835
SRSF6_pS316_1ph	Q13247	316	Q13247	Q13247	Serine/arginine-rich splicing factor 6	SRSF6	sp|Q13247|SRSF6_HUMAN Serine/arginine-rich splicing factor 6 OS=Homo sapiens OX=9606 GN=SRSF6 PE=1 SV=2	1	73.0666	0.00314182	102.51	67.158	73.067	1;2	S	SNSPLPVPPSKARSVSPPPKRATSRSRSRSR	S(1)VS(1)PPPKR	3	10059	3729	316	316	1	27	-0.0427468175933114	0.123957001179303	-0.166703818772614	0.0930560159981475	0.0866123342304128	0.00644368176773469	0.0873793020422475	-0.0857681984981014	-0.0484235315492114	0.575513287477294	0.115480310614063	0.0391561721763878	0.230331825945851	0.262958428831511	0.932439943220033	0.258901931294504	0.267477876866418	0.526394884257849	0.626358330392272	0.147349372291693	0.0550188495969107	0.276940832374102	0.308765484634535	0.944000480950356	0.501179597055837	0.518858668835445	0.731018745971298	163284.666430865	125589.406134118	155014.545311036	120466.57551642	159900.316246171	139421.040444278	169589.099866386	123162.341907943	158086.737775459	146543.318237976	161766.652212924	150631.852849574	145975.471905282	154556.559739242	131874.866282142	141458.669344583	148507.656926066	116449.540183658	144424.463979587	146543.318237976	0.0269108409011949	17.1395728072029	0.810451670333426	0.865847316030178	-0.106084145436004	17.1395728072029	0.350625204516014	0.48798332757272	0.132994986337199	17.1395728072029	0.245526419184772	0.368207312696359	-0.313389905531796	17.1395728072029	0.0117012943445517	0.0302517069634996	-0.0978815700457361	17.1395728072029	0.388170488377732	0.526709522644584	-0.21550833548606	17.1395728072029	0.0683348488698335	0.128579269743453	-0.214248790940804	17.1395728072029	0.069805329705237	0.200883228612497	0.134254530882455	17.1395728072029	0.241268622500601	0.390943202974365	0.126051955492187	17.1395728072029	0.270035541642718	0.390308035258914
SRSF6_pS265_2ph	Q13247	265	Q13247	Q13247	Serine/arginine-rich splicing factor 6	SRSF6	sp|Q13247|SRSF6_HUMAN Serine/arginine-rich splicing factor 6 OS=Homo sapiens OX=9606 GN=SRSF6 PE=1 SV=2	0.999912	40.562	0.000257209	138.02	85.019	103.22	1;2;4	S	KPKSDRGSHSHSRSRSKDEYEKSRSRSRSRS	S(1)KDEYEK	1	10064	3729	265	265	2	27	-0.0427468175933114	0.123957001179303	-0.166703818772614	0.0930560159981475	0.0866123342304128	0.00644368176773469	0.0873793020422475	-0.0857681984981014	-0.0484235315492114	0.575513287477294	0.115480310614063	0.0391561721763878	0.230331825945851	0.262958428831511	0.932439943220033	0.258901931294504	0.267477876866418	0.526394884257849	0.626358330392272	0.147349372291693	0.0550188495969107	0.276940832374102	0.308765484634535	0.944000480950356	0.501179597055837	0.518858668835445	0.731018745971298	54881.9179455496	49009.0494277219	55556.026340109	49562.5786412345	55909.797471681	51933.671742908	55617.6740642586	60599.723947432	56323.7087362714	53581.5014816023	47761.8291278532	60247.6837856284	48391.0139394116	50828.4238760915	54092.6684041883	52702.7435234581	54615.1171406517	61969.4505233545	52331.1402657016	53581.5014816023	0.122796338211051	15.7163818262127	0.117132575982671	0.196100417443053	0.167498960772789	15.7163818262127	0.0380808966385787	0.0919668419654769	-0.0447026225617382	15.7163818262127	0.55521928971537	0.672782592009926	-0.144801929857994	15.7163818262127	0.0684558225922323	0.127693543666244	0.0517405117701486	15.7163818262127	0.495503582179245	0.627277851253554	-0.196542441628143	15.7163818262127	0.0173406505366338	0.0428284995986614	-0.118483231989643	15.7163818262127	0.129584739606629	0.300305554239101	0.0333565870767618	15.7163818262127	0.659005268064915	0.775660109316478	0.149115036079403	15.7163818262127	0.0613778961637231	0.125479391841442
SRSF6_pS84_1ph	Q13247	84	Q13247	Q13247	Serine/arginine-rich splicing factor 6	SRSF6	sp|Q13247|SRSF6_HUMAN Serine/arginine-rich splicing factor 6 OS=Homo sapiens OX=9606 GN=SRSF6 PE=1 SV=2	0.999986	48.7819	0.0010192	91.812	75.921	91.812	1	S	HARGPRRDRDGYSYGSRSGGGGYSSRRTSGR	DRDGYSYGS(1)R	9	10060	3729	84	84	1	27	-0.0427468175933114	0.123957001179303	-0.166703818772614	0.0930560159981475	0.0866123342304128	0.00644368176773469	0.0873793020422475	-0.0857681984981014	-0.0484235315492114	0.575513287477294	0.115480310614063	0.0391561721763878	0.230331825945851	0.262958428831511	0.932439943220033	0.258901931294504	0.267477876866418	0.526394884257849	0.626358330392272	0.147349372291693	0.0550188495969107	0.276940832374102	0.308765484634535	0.944000480950356	0.501179597055837	0.518858668835445	0.731018745971298	9765.36938826653	8001.89735427951	9471.23403980093	8299.70536938625	9864.13599748318	8900.9435942567	6791.20312047637	6958.90531026702	6668.90369563238	9300.46394565547	11970.9896416039	10295.2237294246	9776.47226028544	10846.4694544506	9544.53331990754	8196.30787462843	8509.58101095637	6841.51452465079	7911.58778853667	9300.46394565547	-0.0958093626717691	13.0950954903385	0.399208002325276	0.513479127579152	-0.426029354138052	13.0950954903385	0.00137737335176371	0.0068747604681355	0.330219991466283	13.0950954903385	0.00864213941300819	0.0281235335765645	-0.208686396111865	13.0950954903385	0.0773079737380917	0.140519451045773	-0.511147514565	13.0950954903385	0.000272684089281165	0.00181170995454724	0.302461118453135	13.0950954903385	0.0145694348356233	0.0372056766235508	-0.210223512346369	13.0950954903385	0.0753504225587212	0.211129053913586	-0.182464639333221	13.0950954903385	0.118355660419804	0.235676726640875	-0.0973464789062728	13.0950954903385	0.391855943745031	0.515476415785223
SRSF6_pS299_3ph	Q13247	299	Q13247	Q13247	Serine/arginine-rich splicing factor 6	SRSF6	sp|Q13247|SRSF6_HUMAN Serine/arginine-rich splicing factor 6 OS=Homo sapiens OX=9606 GN=SRSF6 PE=1 SV=2	0.969845	13.7208	1.44718e-05	101.41	88.645	85.248	2;3;4	S	NGKGDIKSKSRSRSQSRSNSPLPVPPSKARS	S(0.99)QS(0.97)RS(0.3)NS(0.733)PLPVPPS(0.007)K	3	10070	3729	299	299	3	27	-0.0427468175933114	0.123957001179303	-0.166703818772614	0.0930560159981475	0.0866123342304128	0.00644368176773469	0.0873793020422475	-0.0857681984981014	-0.0484235315492114	0.575513287477294	0.115480310614063	0.0391561721763878	0.230331825945851	0.262958428831511	0.932439943220033	0.258901931294504	0.267477876866418	0.526394884257849	0.626358330392272	0.147349372291693	0.0550188495969107	0.276940832374102	0.308765484634535	0.944000480950356	0.501179597055837	0.518858668835445	0.731018745971298	215715.488862635	181793.279620565	224196.293815637	188947.345950033	224439.11880945	205648.568809078	217724.589347917	207411.587388741	208744.405092296	215253.101594535	194287.16637108	206308.010262842	201168.073970842	191638.422183009	192617.04539736	196430.677161289	212834.397691349	205894.018561021	207991.481790592	215253.101594535	0.0149598623421205	17.6479994201307	0.76001707614717	0.827232672980254	0.0919434497314668	17.6479994201307	0.0740267585236279	0.152734511338334	-0.0769835873893463	17.6479994201307	0.129148489848522	0.227698949924992	-0.206584066042755	17.6479994201307	0.000542735077163136	0.00247620745277019	-0.0678259917517927	17.6479994201307	0.177827654974144	0.295382888911883	-0.138758074290962	17.6479994201307	0.0107116634759494	0.0291998166022502	-0.0455809271445595	17.6479994201307	0.35774292158953	0.561443694625262	0.0161935597570562	17.6479994201307	0.740972793007798	0.836672143086921	0.175963001240316	17.6479994201307	0.00208940983578738	0.00873617620327008
SRSF6_pS301_2ph	Q13247	301	Q13247	Q13247	Serine/arginine-rich splicing factor 6	SRSF6	sp|Q13247|SRSF6_HUMAN Serine/arginine-rich splicing factor 6 OS=Homo sapiens OX=9606 GN=SRSF6 PE=1 SV=2	0.998665	28.6891	3.83778e-15	186.39	161.61	51.606	1;2;3;4	S	KGDIKSKSRSRSQSRSNSPLPVPPSKARSVS	S(0.999)NS(0.988)PLPVPPS(0.013)K	1	10066	3729	301	301	2	27	-0.0427468175933114	0.123957001179303	-0.166703818772614	0.0930560159981475	0.0866123342304128	0.00644368176773469	0.0873793020422475	-0.0857681984981014	-0.0484235315492114	0.575513287477294	0.115480310614063	0.0391561721763878	0.230331825945851	0.262958428831511	0.932439943220033	0.258901931294504	0.267477876866418	0.526394884257849	0.626358330392272	0.147349372291693	0.0550188495969107	0.276940832374102	0.308765484634535	0.944000480950356	0.501179597055837	0.518858668835445	0.731018745971298	7761.46055190258	11795.7164976817	8547.91670325147	9802.87976235754	10630.2201752142	10461.2474553915	9411.72624083787	8508.76031929616	8751.01933593684	8633.5226570214	8460.31530163686	9092.48324675483	7445.93491512121	8873.95615715172	6215.60975588189	8665.82497714286	10990.858218642	7879.49260940057	9756.56149758435	8633.5226570214	0.278842840763046	13.12380905015	0.0566332605701784	0.109372123129565	0.369882431458898	13.12380905015	0.0149149557247917	0.0440554377165717	-0.0910395906958517	13.12380905015	0.512311141877798	0.63502008829492	0.259459726804748	13.12380905015	0.0740253237649193	0.135715851797045	-0.00304706694114998	13.12380905015	0.982384305127314	0.989989705269414	0.262506793745898	13.12380905015	0.0710069845098698	0.132653491754257	0.263596960308455	13.12380905015	0.0699541794298753	0.201160742212832	-0.0899494241332945	13.12380905015	0.517308199695147	0.660858673221518	0.282980074266753	13.12380905015	0.0534393636602379	0.112253690639444
SRSF6_pS297_3ph	Q13247	297	Q13247	Q13247	Serine/arginine-rich splicing factor 6	SRSF6	sp|Q13247|SRSF6_HUMAN Serine/arginine-rich splicing factor 6 OS=Homo sapiens OX=9606 GN=SRSF6 PE=1 SV=2	0.99031	18.6046	0.000135115	85.248	61.476	85.248	3;4	S	KENGKGDIKSKSRSRSQSRSNSPLPVPPSKA	S(0.99)QS(0.97)RS(0.3)NS(0.733)PLPVPPS(0.007)K	1	10069	3729	297	297	3	27	-0.0427468175933114	0.123957001179303	-0.166703818772614	0.0930560159981475	0.0866123342304128	0.00644368176773469	0.0873793020422475	-0.0857681984981014	-0.0484235315492114	0.575513287477294	0.115480310614063	0.0391561721763878	0.230331825945851	0.262958428831511	0.932439943220033	0.258901931294504	0.267477876866418	0.526394884257849	0.626358330392272	0.147349372291693	0.0550188495969107	0.276940832374102	0.308765484634535	0.944000480950356	0.501179597055837	0.518858668835445	0.731018745971298	309357.634581011	260018.016670593	317436.121255282	263501.19396661	317795.239214625	284780.943594451	303042.631399113	297897.296174643	294515.052532084	305777.875822934	302916.775020574	290664.534141273	301924.561970215	278424.314063046	293886.209528551	274050.658077149	288870.43928799	272853.37884637	288926.935136248	305777.875822934	-0.0924281372754336	18.1564635583185	0.0482484549341352	0.0962153269262864	-0.0797046907358485	18.1564635583185	0.0838418603107293	0.167262199753857	-0.0127234465395851	18.1564635583185	0.7724981520727	0.845171369830606	-0.225855251041246	18.1564635583185	7.99681092712125e-05	0.000530070927717611	-0.0770540964905564	18.1564635583185	0.093700864488461	0.180717205091339	-0.148801154550689	18.1564635583185	0.00330808353870911	0.0114886323008641	-0.0616030506239547	18.1564635583185	0.173533878530337	0.362663989093047	0.0744746573871495	18.1564635583185	0.10425703603245	0.214764431086857	0.0718240631418574	18.1564635583185	0.116165655089376	0.204853232492927
SRSF6_pS265_1ph	Q13247	265	Q13247	Q13247	Serine/arginine-rich splicing factor 6	SRSF6	sp|Q13247|SRSF6_HUMAN Serine/arginine-rich splicing factor 6 OS=Homo sapiens OX=9606 GN=SRSF6 PE=1 SV=2	0.999912	40.562	0.000257209	138.02	85.019	103.22	1;2;4	S	KPKSDRGSHSHSRSRSKDEYEKSRSRSRSRS	S(1)KDEYEK	1	10064	3729	265	265	1	27	-0.0427468175933114	0.123957001179303	-0.166703818772614	0.0930560159981475	0.0866123342304128	0.00644368176773469	0.0873793020422475	-0.0857681984981014	-0.0484235315492114	0.575513287477294	0.115480310614063	0.0391561721763878	0.230331825945851	0.262958428831511	0.932439943220033	0.258901931294504	0.267477876866418	0.526394884257849	0.626358330392272	0.147349372291693	0.0550188495969107	0.276940832374102	0.308765484634535	0.944000480950356	0.501179597055837	0.518858668835445	0.731018745971298	180618.183304295	173010.639779932	175860.33009527	156011.771197473	172043.057483359	175261.529017755	204546.829276692	201886.377462512	205820.898180604	185402.654066074	160880.307607529	179554.597996037	163710.737355331	159427.998725464	178451.137566442	186037.913917541	181197.365430695	210802.046129582	185957.304854106	185402.654066074	0.0600861640688528	17.4613838869185	0.391026459799886	0.505631325461216	0.198585493432091	17.4613838869185	0.0100373993916844	0.0326036572265936	-0.138499329363238	17.4613838869185	0.0588934907771628	0.124049457200322	-0.0693726327726196	17.4613838869185	0.32384215483947	0.435924701417516	0.212407105823175	17.4613838869185	0.00655742085501015	0.0224001205047153	-0.281779738595795	17.4613838869185	0.000756006233213382	0.00357200476145993	-0.0569664279483781	17.4613838869185	0.415551708585914	0.614534932353369	0.086313981284178	17.4613838869185	0.223377459692912	0.371468046362092	0.0724923688930943	17.4613838869185	0.303225624374831	0.426161485910859
SRSF6_pS295_3ph	Q13247	295	Q13247	Q13247	Serine/arginine-rich splicing factor 6	SRSF6	sp|Q13247|SRSF6_HUMAN Serine/arginine-rich splicing factor 6 OS=Homo sapiens OX=9606 GN=SRSF6 PE=1 SV=2	0.797346	5.48587	1.44718e-05	101.41	88.645	101.41	3;4	S	SPKENGKGDIKSKSRSRSQSRSNSPLPVPPS	S(0.797)RS(0.285)QS(0.916)RS(0.057)NS(0.946)PLPVPPSK	1	10071	3729	295	295	3	27	-0.0427468175933114	0.123957001179303	-0.166703818772614	0.0930560159981475	0.0866123342304128	0.00644368176773469	0.0873793020422475	-0.0857681984981014	-0.0484235315492114	0.575513287477294	0.115480310614063	0.0391561721763878	0.230331825945851	0.262958428831511	0.932439943220033	0.258901931294504	0.267477876866418	0.526394884257849	0.626358330392272	0.147349372291693	0.0550188495969107	0.276940832374102	0.308765484634535	0.944000480950356	0.501179597055837	0.518858668835445	0.731018745971298	20427.2084056513	16802.6047980815	19604.4754660074	20530.6412767351	20993.2343349127	22389.2935104529	24042.7499308002	17350.7222785794	21278.3451513201	19553.1296203344	20169.3428336573	21718.4175608866	22457.55576683	21054.3016720886	19458.6499632622	17395.478746125	24402.3218732615	20621.2838668605	22984.2558992082	19553.1296203344	-0.049343405010962	14.3261611985252	0.695320732329995	0.776605105406207	0.130673976415517	14.3261611985252	0.306493205155008	0.441239735105829	-0.180017381426479	14.3261611985252	0.164837974858294	0.273566099397177	-0.0407756518292608	14.3261611985252	0.746022049844733	0.814305624485564	0.0261280127956276	14.3261611985252	0.835430348026445	0.894203063830612	-0.0669036646248884	14.3261611985252	0.596143126901541	0.69554743469751	-0.0141579338363282	14.3261611985252	0.910329558850388	0.952086375327859	-0.127271650637919	14.3261611985252	0.318857203338025	0.476680995712335	-0.0227256870180295	14.3261611985252	0.856587105549811	0.901859715442138
SRSF6_pS263_2ph	Q13247	263	Q13247	Q13247	Serine/arginine-rich splicing factor 6	SRSF6	sp|Q13247|SRSF6_HUMAN Serine/arginine-rich splicing factor 6 OS=Homo sapiens OX=9606 GN=SRSF6 PE=1 SV=2	0.999476	32.7996	0.00185868	90.697	61.741	62.14	2;4	S	KSKPKSDRGSHSHSRSRSKDEYEKSRSRSRS	S(0.999)RS(1)KDEY(0.001)EK	1	10063	3729	263	263	2	27	-0.0427468175933114	0.123957001179303	-0.166703818772614	0.0930560159981475	0.0866123342304128	0.00644368176773469	0.0873793020422475	-0.0857681984981014	-0.0484235315492114	0.575513287477294	0.115480310614063	0.0391561721763878	0.230331825945851	0.262958428831511	0.932439943220033	0.258901931294504	0.267477876866418	0.526394884257849	0.626358330392272	0.147349372291693	0.0550188495969107	0.276940832374102	0.308765484634535	0.944000480950356	0.501179597055837	0.518858668835445	0.731018745971298	66300.9994897839	59206.1845274063	67115.3671721976	59874.8845560585	67542.7461795626	62739.322396592	67189.8417146406	73208.4886411214	68042.7784592225	64730.0100903569	57787.0913401896	69627.5123448462	59714.3542491697	60713.6759589574	66269.2776302941	65672.3229200033	64515.9787674033	76810.2307445212	64492.3659047513	64730.0100903569	0.0932664238467087	15.9916284837291	0.220038776102897	0.325676451069876	0.160972726441493	15.9916284837291	0.0424608520929901	0.100040402527461	-0.0677063025947842	15.9916284837291	0.368004204696214	0.498713200613433	-0.144801929857996	15.9916284837291	0.0648336813831522	0.122234518307021	0.0517405117701486	15.9916284837291	0.489206749745337	0.621447517864068	-0.196542441628145	15.9916284837291	0.0159925964331066	0.0401151975374479	-0.10663189664935	15.9916284837291	0.163790127193668	0.349818969460771	0.0222042423840101	15.9916284837291	0.765233595641721	0.853375616708052	0.131436457055354	15.9916284837291	0.0908322697969721	0.169420432262707
SRSF6_pS257_1ph	Q13247	257	Q13247	Q13247	Serine/arginine-rich splicing factor 6	SRSF6	sp|Q13247|SRSF6_HUMAN Serine/arginine-rich splicing factor 6 OS=Homo sapiens OX=9606 GN=SRSF6 PE=1 SV=2	0.977289	16.388	0.00010817	130.69	98.465	122.97	1	S	KSRSKSKSKPKSDRGSHSHSRSRSKDEYEKS	SDRGS(0.977)HS(0.022)HSR	5	10061	3729	257	257	1	27	-0.0427468175933114	0.123957001179303	-0.166703818772614	0.0930560159981475	0.0866123342304128	0.00644368176773469	0.0873793020422475	-0.0857681984981014	-0.0484235315492114	0.575513287477294	0.115480310614063	0.0391561721763878	0.230331825945851	0.262958428831511	0.932439943220033	0.258901931294504	0.267477876866418	0.526394884257849	0.626358330392272	0.147349372291693	0.0550188495969107	0.276940832374102	0.308765484634535	0.944000480950356	0.501179597055837	0.518858668835445	0.731018745971298	81626.7753595601	54485.4060637151	70016.50945386	54977.1186697572	77077.053884189	61135.5097499941	85453.6790744718	57168.638000886	90132.787938587	65331.6626021714	68745.4865236557	66060.7511971902	57553.9411136044	58957.3544209268	54017.9564534701	50668.2223147987	65325.2361096824	54494.4282769007	67814.422823364	65331.6626021713	-0.0383574686082735	15.9765744043076	0.797833164646217	0.856457435929236	0.0585741740051766	15.9765744043076	0.696075187038408	0.791753745042254	-0.0969316426134501	15.9765744043076	0.519733367637449	0.641988266838205	-0.422109095885707	15.9765744043076	0.0110720272576754	0.0289767182356429	-0.000206830851592343	15.9765744043076	0.998896803688558	0.99934362833337	-0.421902265034115	15.9765744043076	0.0111044639233216	0.0300971710302478	-0.0359448765180641	15.9765744043076	0.810275038636531	0.893638162932529	0.289025745902601	15.9765744043076	0.0670934632931641	0.156132556180328	0.34780675075937	15.9765744043076	0.0310084202420771	0.0734163367140392
SRSF6_pS303_3ph	Q13247	303	Q13247	Q13247	Serine/arginine-rich splicing factor 6	SRSF6	sp|Q13247|SRSF6_HUMAN Serine/arginine-rich splicing factor 6 OS=Homo sapiens OX=9606 GN=SRSF6 PE=1 SV=2	0.997335	25.7316	3.83778e-15	186.39	161.61	176.58	1;2;3;4	S	DIKSKSRSRSQSRSNSPLPVPPSKARSVSPP	S(0.003)NS(0.997)PLPVPPSK	3	10067	3729	303	303	3	27	-0.0427468175933114	0.123957001179303	-0.166703818772614	0.0930560159981475	0.0866123342304128	0.00644368176773469	0.0873793020422475	-0.0857681984981014	-0.0484235315492114	0.575513287477294	0.115480310614063	0.0391561721763878	0.230331825945851	0.262958428831511	0.932439943220033	0.258901931294504	0.267477876866418	0.526394884257849	0.626358330392272	0.147349372291693	0.0550188495969107	0.276940832374102	0.308765484634535	0.944000480950356	0.501179597055837	0.518858668835445	0.731018745971298	346526.337984626	290654.387892669	353301.531230693	300388.494977164	355993.612543248	324983.342506663	346186.669459795	329817.752184133	332957.304363399	341453.217961106	319576.430069585	328433.46601948	331109.48157852	310794.976604733	343297.374162368	321004.531636007	327892.574094487	351033.858930374	320619.499147528	341453.217961106	-0.0495900551886024	18.3339869942138	0.327656350206091	0.442644639381156	0.007589145077322	18.3339869942138	0.879159728930331	0.923451782561012	-0.0571792002659244	18.3339869942138	0.261351841702459	0.385478297935485	-0.206405449383745	18.3339869942138	0.000655030993529674	0.00288209739914796	-0.0657199840522296	18.3339869942138	0.199472069779449	0.321670940004852	-0.140685465331515	18.3339869942138	0.0111277879113372	0.030147102543191	-0.0692193232773874	18.3339869942138	0.177756397400177	0.368452514014589	0.0142869417882032	18.3339869942138	0.774917960436591	0.860157537568174	0.0875960709177548	18.3339869942138	0.0933080822231498	0.173158741710337
SRSF6_pS314_2ph	Q13247	314	Q13247	Q13247	Serine/arginine-rich splicing factor 6	SRSF6	sp|Q13247|SRSF6_HUMAN Serine/arginine-rich splicing factor 6 OS=Homo sapiens OX=9606 GN=SRSF6 PE=1 SV=2	1	73.0666	0.00314182	93.166	73.554	73.067	2	S	SRSNSPLPVPPSKARSVSPPPKRATSRSRSR	S(1)VS(1)PPPKR	1	10058	3729	314	314	2	27	-0.0427468175933114	0.123957001179303	-0.166703818772614	0.0930560159981475	0.0866123342304128	0.00644368176773469	0.0873793020422475	-0.0857681984981014	-0.0484235315492114	0.575513287477294	0.115480310614063	0.0391561721763878	0.230331825945851	0.262958428831511	0.932439943220033	0.258901931294504	0.267477876866418	0.526394884257849	0.626358330392272	0.147349372291693	0.0550188495969107	0.276940832374102	0.308765484634535	0.944000480950356	0.501179597055837	0.518858668835445	0.731018745971298	1340714.44904243	1655231.07794061	1303921.73999535	1392800.36840632	1453049.4222663	1376754.35931899	1489948.25435169	2091639.67661769	1524503.04605743	1699140.0041262	1431449.01927242	1634256.10847313	1668779.87523914	1577865.02653288	1414072.9830914	1741507.91920323	1748796.62794835	2078264.25673318	1803028.11795624	1699140.0041262	0.136939461880193	20.6027843399762	0.241042878130754	0.349345324758339	0.318678997004827	20.6027843399762	0.0118795659798883	0.0371489208981364	-0.181739535124635	20.6027843399762	0.125562416935412	0.2230387423426	0.107116416184361	20.6027843399762	0.355131623824764	0.467892047841099	0.301097515476162	20.6027843399762	0.0164088279618474	0.045967887214458	-0.193981099291801	20.6027843399762	0.103718170011465	0.179573107925903	-0.166884206170607	20.6027843399762	0.157220593247947	0.340727716269026	-0.154642642003441	20.6027843399762	0.188048315051245	0.328577034580307	-0.137061160474776	20.6027843399762	0.24064260526594	0.357750472719835
TRIM28_pS624_1ph	Q13263	624	Q13263	Q13263	Transcription intermediary factor 1-beta	TRIM28	sp|Q13263|TIF1B_HUMAN Transcription intermediary factor 1-beta OS=Homo sapiens OX=9606 GN=TRIM28 PE=1 SV=5	0.907298	11.2518	4.08964e-145	258.87	244.39	258.87	1;2	S	EGTSAPGGGPGTLDDSATICRVCQKPGDLVM	LAS(0.888)PS(0.112)GSTSSGLEVVAPEGTSAPGGGPGT(0.025)LDDS(0.907)AT(0.068)ICR	33	10091	3731	624	624	1	65	-0.044663238767356	-0.171798987905152	0.127135749137796	0.0329676932954754	-0.0992048843455642	0.13217257764104	-0.00667374110392061	-0.011710569607164	-0.0843046731667521	0.184180010295178	4.72278147826507e-05	0.000976718822756517	0.321537787784688	0.00662703841875587	0.000690273124100647	0.838836133517613	0.721506547750517	0.0178329385581182	0.229963507830328	0.000120947217427254	0.00184796727365089	0.374268937342644	0.0105554945945407	0.00126868205059784	0.922902734348776	0.865605878478843	0.0983325398017638	20190.1266553776	18413.0509891384	15779.3976935968	17454.9708926468	16659.7761043706	19055.0877257725	15828.4377175598	16778.6700685644	18882.477513723	16719.2989156782	15572.3032898034	17039.7268687767	14713.3464732838	14812.4407942537	14132.4262873823	16516.4816040164	17256.8464110944	16354.8543995641	17977.5347747235	16719.2989156782	0.121500350731173	14.0341946748664	0.208474588477494	0.312052313563112	0.215988674262887	14.0341946748664	0.0330931132635719	0.0824045316306068	-0.0944883235317135	14.0341946748664	0.323320201485652	0.452284277986581	0.0688272623201733	14.0341946748664	0.468701321264807	0.578487428172217	-0.0272886024951244	14.0341946748664	0.772353818628086	0.85139963440296	0.0961158648152978	14.0341946748664	0.315308635358692	0.429882130623139	0.184974969348126	14.0341946748664	0.0631882489574528	0.188571312314432	-0.00562921899888558	14.0341946748664	0.952352350367061	0.972633671955267	0.237648057759126	14.0341946748664	0.0207013847571756	0.0535030431553771
TRIM28_pS19_2ph	Q13263	19	Q13263	Q13263	Transcription intermediary factor 1-beta	TRIM28	sp|Q13263|TIF1B_HUMAN Transcription intermediary factor 1-beta OS=Homo sapiens OX=9606 GN=TRIM28 PE=1 SV=5	0.999283	31.6816	0	295.72	276.77	247.04	1;2	S	SAAAASAAAASAASGSPGPGEGSAGGEKRST	AASAAAASAAAASAAS(0.001)GS(0.999)PGPGEGSAGGEK	18	10076	3731	19	19	2	65	-0.044663238767356	-0.171798987905152	0.127135749137796	0.0329676932954754	-0.0992048843455642	0.13217257764104	-0.00667374110392061	-0.011710569607164	-0.0843046731667521	0.184180010295178	4.72278147826507e-05	0.000976718822756517	0.321537787784688	0.00662703841875587	0.000690273124100647	0.838836133517613	0.721506547750517	0.0178329385581182	0.229963507830328	0.000120947217427254	0.00184796727365089	0.374268937342644	0.0105554945945407	0.00126868205059784	0.922902734348776	0.865605878478843	0.0983325398017638	52547.7411716734	45147.6943393985	53851.5305119084	45432.3648499996	56415.071146362	40871.5906806846	52329.9686417735	45924.5882623983	51178.3190091848	52558.186865268	52549.0607610986	48656.0302859106	59774.6912731174	48100.6569630089	58045.6182510114	46813.6785694432	53409.1291217708	56825.7554444281	52834.2498510054	52558.186865268	-0.244927187985441	15.6401890214676	0.00171100182116566	0.00640993860275888	-0.0617607123963495	15.6401890214676	0.358466130940827	0.495615586906049	-0.183166475589092	15.6401890214676	0.0126147139769096	0.0375749441815514	-0.309741872219236	15.6401890214676	0.000212386345566482	0.00115805161206263	-0.125419927034599	15.6401890214676	0.0726804586970762	0.147800020240161	-0.184321945184637	15.6401890214676	0.0121600236900035	0.0322500013849086	-0.128711415173939	15.6401890214676	0.0661638397421222	0.19375344864692	-0.127555945578393	15.6401890214676	0.0683890971508259	0.158323945431883	-0.0638967309401437	15.6401890214676	0.342528799063831	0.466502076758656
TRIM28_pS598_1ph	Q13263	598	Q13263	Q13263	Transcription intermediary factor 1-beta	TRIM28	sp|Q13263|TIF1B_HUMAN Transcription intermediary factor 1-beta OS=Homo sapiens OX=9606 GN=TRIM28 PE=1 SV=5	0.842713	6.7569	1.58614e-118	240.82	223.15	127.45	1;2;3	S	EGPGAEGPRLASPSGSTSSGLEVVAPEGTSA	LAS(0.734)PS(0.273)GS(0.843)T(0.306)S(0.707)S(0.136)GLEVVAPEGT(0.001)SAPGGGPGTLDDSATICR	7	10088	3731	598	598	1	65	-0.044663238767356	-0.171798987905152	0.127135749137796	0.0329676932954754	-0.0992048843455642	0.13217257764104	-0.00667374110392061	-0.011710569607164	-0.0843046731667521	0.184180010295178	4.72278147826507e-05	0.000976718822756517	0.321537787784688	0.00662703841875587	0.000690273124100647	0.838836133517613	0.721506547750517	0.0178329385581182	0.229963507830328	0.000120947217427254	0.00184796727365089	0.374268937342644	0.0105554945945407	0.00126868205059784	0.922902734348776	0.865605878478843	0.0983325398017638	7983.42490669836	8171.97582499467	9049.49563181348	8008.61092640605	8696.93019836979	8703.01643210919	8873.98415939622	8588.81317580391	9703.72570027794	9164.67644006772	9415.79192504359	10026.9880524649	7077.78346589252	7637.45844712895	8409.88259460863	9794.89854220563	8678.65154021724	10240.9569230435	9637.06440753626	9164.67644006772	0.140157951046938	13.1055642812918	0.242510934836809	0.351059371512513	0.203959181488301	13.1055642812918	0.096334019887398	0.185978255955406	-0.0638012304413635	13.1055642812918	0.588392296886209	0.701780544334829	-0.0471996504963741	13.1055642812918	0.688283098174023	0.76916378747569	0.0784093656867917	13.1055642812918	0.506993627693922	0.637128320945291	-0.125609016183166	13.1055642812918	0.292907827824675	0.406230248612811	-0.132395696324419	13.1055642812918	0.26850805899707	0.473434764383711	-0.070587910582617	13.1055642812918	0.549760744719706	0.687938376018591	0.0549619052188923	13.1055642812918	0.640682981234357	0.737441878185069
TRIM28_pS752_1ph	Q13263	752	Q13263	Q13263	Transcription intermediary factor 1-beta	TRIM28	sp|Q13263|TIF1B_HUMAN Transcription intermediary factor 1-beta OS=Homo sapiens OX=9606 GN=TRIM28 PE=1 SV=5	0.999994	53.4599	1.24118e-30	187.38	135.89	161.59	1;2	S	TLDLTLIRARLQEKLSPPYSSPQEFAQDVGR	LS(1)PPYSSPQEFAQDVGR	2	10093	3731	752	752	1	65	-0.044663238767356	-0.171798987905152	0.127135749137796	0.0329676932954754	-0.0992048843455642	0.13217257764104	-0.00667374110392061	-0.011710569607164	-0.0843046731667521	0.184180010295178	4.72278147826507e-05	0.000976718822756517	0.321537787784688	0.00662703841875587	0.000690273124100647	0.838836133517613	0.721506547750517	0.0178329385581182	0.229963507830328	0.000120947217427254	0.00184796727365089	0.374268937342644	0.0105554945945407	0.00126868205059784	0.922902734348776	0.865605878478843	0.0983325398017638	46753.9426505902	50652.7048990511	48226.2662228652	50091.195051674	49377.0680134044	49482.2719412404	41692.7846086735	43331.3367399697	44269.1269876359	48949.7826614743	49578.8952250379	56721.4054504652	42855.014245122	51749.6574332066	50009.3697742429	52623.8016435433	44880.8282324415	44235.2800966002	45291.3456185462	48949.7826614743	0.179923167815859	15.5461148547849	0.00813089452835651	0.0226812689049115	-0.0802854679058065	15.5461148547849	0.197239509317763	0.319050602160973	0.260208635721666	15.5461148547849	0.000470711990189949	0.00297927871948884	0.0577865885952988	15.5461148547849	0.347358758723525	0.459966638791978	-0.159079640741234	15.5461148547849	0.0167990999913779	0.0468531298025032	0.216866229336533	15.5461148547849	0.00219064220092965	0.00832857045700374	-0.0996833275219853	15.5461148547849	0.114177002738131	0.277063760425538	-0.0563409211368526	15.5461148547849	0.359229420018645	0.51710035640388	0.0224532516985754	15.5461148547849	0.711772032540686	0.793394750784557
TRIM28_pS26_1ph	Q13263	26	Q13263	Q13263	Transcription intermediary factor 1-beta	TRIM28	sp|Q13263|TIF1B_HUMAN Transcription intermediary factor 1-beta OS=Homo sapiens OX=9606 GN=TRIM28 PE=1 SV=5	0.999894	41.2914	2.1559e-108	150.82	133.47	81.824	1;2	S	AAASAASGSPGPGEGSAGGEKRSTAPSAAAS	AAS(0.011)AAAAS(0.021)AAAAS(0.106)AAS(0.161)GS(0.701)PGPGEGS(1)AGGEK	25	10077	3731	26	26	1	65	-0.044663238767356	-0.171798987905152	0.127135749137796	0.0329676932954754	-0.0992048843455642	0.13217257764104	-0.00667374110392061	-0.011710569607164	-0.0843046731667521	0.184180010295178	4.72278147826507e-05	0.000976718822756517	0.321537787784688	0.00662703841875587	0.000690273124100647	0.838836133517613	0.721506547750517	0.0178329385581182	0.229963507830328	0.000120947217427254	0.00184796727365089	0.374268937342644	0.0105554945945407	0.00126868205059784	0.922902734348776	0.865605878478843	0.0983325398017638	21155.3589744301	22474.7679638402	22881.3705184855	19288.3868710548	24637.7657861281	18280.7429523475	23653.6490260399	21565.9235837856	22071.020714266	24304.9420325116	17396.8109185633	19453.6726931991	25801.3462101658	21362.488760588	25942.1738352022	22858.8126941102	19694.0316386189	20139.3176863786	17501.0352783207	24304.9420325116	-0.0978986093259895	14.3978401485644	0.456585293909335	0.56878380681338	-0.248785008916313	14.3978401485644	0.0701594180796838	0.146438441088717	0.150886399590323	14.3978401485644	0.256730721022601	0.380331268606607	-0.196568216705005	14.3978401485644	0.144898844158237	0.231651254612531	-0.0276994836414683	14.3978401485644	0.831837355764201	0.891948336232168	-0.168868733063537	14.3978401485644	0.206566754541526	0.309761995320652	-0.0871697783788541	14.3978401485644	0.506637474424813	0.690373736832085	0.232585354275006	14.3978401485644	0.0884949007566444	0.19054363280369	0.0114998290001616	14.3978401485644	0.929709660757996	0.952301293028224
TRIM28_pS683_1ph	Q13263	683	Q13263	Q13263	Transcription intermediary factor 1-beta	TRIM28	sp|Q13263|TIF1B_HUMAN Transcription intermediary factor 1-beta OS=Homo sapiens OX=9606 GN=TRIM28 PE=1 SV=5	0.99029	20.0854	4.45931e-66	233.59	209.03	233.59	1	S	LCHVLPDLKEEDGSLSLDGADSTGVVAKLSP	EEDGS(0.01)LS(0.99)LDGADSTGVVAK	7	10079	3731	683	683	1	65	-0.044663238767356	-0.171798987905152	0.127135749137796	0.0329676932954754	-0.0992048843455642	0.13217257764104	-0.00667374110392061	-0.011710569607164	-0.0843046731667521	0.184180010295178	4.72278147826507e-05	0.000976718822756517	0.321537787784688	0.00662703841875587	0.000690273124100647	0.838836133517613	0.721506547750517	0.0178329385581182	0.229963507830328	0.000120947217427254	0.00184796727365089	0.374268937342644	0.0105554945945407	0.00126868205059784	0.922902734348776	0.865605878478843	0.0983325398017638	77308.2716480113	77690.8476200335	71634.3518174777	67480.7620527092	88771.9290746199	72522.3679658344	71060.2162972995	82704.5918497077	75731.5466947623	78324.6529505813	71712.2902571413	79788.4058849822	72539.702880577	78977.0883757849	89307.9777678827	90458.2788622056	79903.8415005148	84761.0294910846	75500.2989323242	78324.6529505813	0.0983618551848444	16.2507951889425	0.323158392155697	0.438011281131312	0.0461226823596022	16.2507951889425	0.639167531432065	0.746631195493645	0.0522391728252423	16.2507951889425	0.595748682196435	0.707160526845349	-0.123576990717961	16.2507951889425	0.218456444117008	0.319566264607363	-0.0478246721607718	16.2507951889425	0.62693963328264	0.740540083446299	-0.0757523185571891	16.2507951889425	0.443905327752102	0.558445432264124	-0.19473963348603	16.2507951889425	0.0604724959652976	0.182830897893242	-0.0667481421035987	16.2507951889425	0.499044792807864	0.645640512865959	0.0271992124167753	16.2507951889425	0.781687932927008	0.848081078050373
TRIM28_pS439_1ph	Q13263	439	Q13263	Q13263	Transcription intermediary factor 1-beta	TRIM28	sp|Q13263|TIF1B_HUMAN Transcription intermediary factor 1-beta OS=Homo sapiens OX=9606 GN=TRIM28 PE=1 SV=5	0.718006	6.33277	5.89437e-149	281.44	267.77	208.85	1	S	APPRAPGPLSKQGSGSSQPMEVQEGYGFGSG	QGS(0.115)GS(0.718)S(0.167)QPMEVQEGYGFGSGDDPYSSAEPHVSGVK	5	10097	3731	439	439	1	65	-0.044663238767356	-0.171798987905152	0.127135749137796	0.0329676932954754	-0.0992048843455642	0.13217257764104	-0.00667374110392061	-0.011710569607164	-0.0843046731667521	0.184180010295178	4.72278147826507e-05	0.000976718822756517	0.321537787784688	0.00662703841875587	0.000690273124100647	0.838836133517613	0.721506547750517	0.0178329385581182	0.229963507830328	0.000120947217427254	0.00184796727365089	0.374268937342644	0.0105554945945407	0.00126868205059784	0.922902734348776	0.865605878478843	0.0983325398017638	113588.478738189	67334.264998401	94578.6200317387	64310.2577026631	128190.813926186	65566.8353219845	75303.7274291467	67048.4941814448	82939.6801006443	67926.8985095775	40435.2867332996	53676.5514612315	43639.9880341049	53465.6057709336	49303.868974756	39999.4120756902	43717.7533361628	41305.1310446812	47799.3308585265	67926.8985095775	0.133305160124808	15.9143208450598	0.29100890563393	0.403460191400729	-0.00381190566280942	15.9143208450598	0.975483415875454	0.984648709529722	0.137117065787617	15.9143208450598	0.277909946122869	0.404062436884038	-0.759374564111774	15.9143208450598	1.14132259253346e-05	0.000112001669012797	-0.57249699414329	15.9143208450598	0.000236744153003586	0.00162692169055705	-0.186877569968484	15.9143208450598	0.145231565093203	0.23512680734555	0.435491363942937	15.9143208450598	0.00252279223278685	0.0206404171968813	0.759485999699038	15.9143208450598	1.13936344054213e-05	0.000172815162541414	1.32817108817952	15.9143208450598	7.07523756142192e-09	2.52634244537158e-07
TRIM28_pS624_2ph	Q13263	624	Q13263	Q13263	Transcription intermediary factor 1-beta	TRIM28	sp|Q13263|TIF1B_HUMAN Transcription intermediary factor 1-beta OS=Homo sapiens OX=9606 GN=TRIM28 PE=1 SV=5	0.907298	11.2518	4.08964e-145	258.87	244.39	258.87	1;2	S	EGTSAPGGGPGTLDDSATICRVCQKPGDLVM	LAS(0.888)PS(0.112)GSTSSGLEVVAPEGTSAPGGGPGT(0.025)LDDS(0.907)AT(0.068)ICR	33	10091	3731	624	624	2	65	-0.044663238767356	-0.171798987905152	0.127135749137796	0.0329676932954754	-0.0992048843455642	0.13217257764104	-0.00667374110392061	-0.011710569607164	-0.0843046731667521	0.184180010295178	4.72278147826507e-05	0.000976718822756517	0.321537787784688	0.00662703841875587	0.000690273124100647	0.838836133517613	0.721506547750517	0.0178329385581182	0.229963507830328	0.000120947217427254	0.00184796727365089	0.374268937342644	0.0105554945945407	0.00126868205059784	0.922902734348776	0.865605878478843	0.0983325398017638	27839.1768691848	28377.4731406005	30444.3560005247	28855.7455666916	32481.1897836812	27376.2149779113	28034.6372202281	29303.7434475475	29769.5806475207	30817.6705171966	33339.0173729432	29318.3989242175	29599.2365935386	29608.028372231	30657.801535115	30920.178401757	31774.4356391604	31387.3818740441	31114.9009215799	30817.6705171966	-0.0575608030389478	14.8752173543087	0.372383726103776	0.487229932968414	0.0122103505115074	14.8752173543087	0.848126560821145	0.901214444320351	-0.0697711535504553	14.8752173543087	0.282346453457443	0.409038243314098	-0.0987893658045671	14.8752173543087	0.134651357801365	0.219049970550101	-0.0569205181702515	14.8752173543087	0.377595454451012	0.516060406110983	-0.0418688476343156	14.8752173543087	0.513979341536317	0.622901620975819	-0.086605218051826	14.8752173543087	0.186206260934862	0.37969717625524	-0.114507523967966	14.8752173543087	0.0864412746242159	0.187471857311682	-0.0453766552862067	14.8752173543087	0.479868075658461	0.598910024216186
TRIM28_pS757_1ph	Q13263	757	Q13263	Q13263	Transcription intermediary factor 1-beta	TRIM28	sp|Q13263|TIF1B_HUMAN Transcription intermediary factor 1-beta OS=Homo sapiens OX=9606 GN=TRIM28 PE=1 SV=5	0.988125	19.2373	1.01174e-10	152.13	137.25	152.13	1	S	LIRARLQEKLSPPYSSPQEFAQDVGRMFKQF	LSPPYS(0.012)S(0.988)PQEFAQDVGR	7	10095	3731	757	757	1	65	-0.044663238767356	-0.171798987905152	0.127135749137796	0.0329676932954754	-0.0992048843455642	0.13217257764104	-0.00667374110392061	-0.011710569607164	-0.0843046731667521	0.184180010295178	4.72278147826507e-05	0.000976718822756517	0.321537787784688	0.00662703841875587	0.000690273124100647	0.838836133517613	0.721506547750517	0.0178329385581182	0.229963507830328	0.000120947217427254	0.00184796727365089	0.374268937342644	0.0105554945945407	0.00126868205059784	0.922902734348776	0.865605878478843	0.0983325398017638	35356.7846230293	40965.1421633575	36045.7871432423	41801.5896662614	35062.9896333942	42609.3342042975	34041.6029615791	35041.2221623423	34508.8865479776	39792.3667254473	37150.7049551347	44307.4294059482	36142.6564679452	38018.7595565116	37581.3685552542	40819.6840445427	38016.1130497866	34100.8251604866	37631.9391876193	39792.3667254473	0.148805122113991	15.2071226021894	0.0227392337552284	0.0522832363407597	-0.0162448080483735	15.2071226021894	0.787069249523447	0.858290641919808	0.165049930162365	15.2071226021894	0.0129483982485084	0.038361812826325	0.235785796840105	15.2071226021894	0.00103143946284563	0.00417222519975802	-0.0394822518214912	15.2071226021894	0.513848427114124	0.64331072229717	0.275268048661596	15.2071226021894	0.000253853919531807	0.00149767724899796	0.028533010739368	15.2071226021894	0.635987239315718	0.784780765187758	-0.0816851077598635	15.2071226021894	0.185990494423814	0.326093083225105	-0.0584476639867457	15.2071226021894	0.337596439752382	0.461651528539684
TRIM28_pS473_1ph	Q13263	473	Q13263	Q13263	Transcription intermediary factor 1-beta	TRIM28	sp|Q13263|TIF1B_HUMAN Transcription intermediary factor 1-beta OS=Homo sapiens OX=9606 GN=TRIM28 PE=1 SV=5	1	100.219	9.14356e-65	249.92	209.33	185.51	1	S	YSSAEPHVSGVKRSRSGEGEVSGLMRKVPRV	S(1)GEGEVSGLMR	1	10103	3731	473	473	1	65	-0.044663238767356	-0.171798987905152	0.127135749137796	0.0329676932954754	-0.0992048843455642	0.13217257764104	-0.00667374110392061	-0.011710569607164	-0.0843046731667521	0.184180010295178	4.72278147826507e-05	0.000976718822756517	0.321537787784688	0.00662703841875587	0.000690273124100647	0.838836133517613	0.721506547750517	0.0178329385581182	0.229963507830328	0.000120947217427254	0.00184796727365089	0.374268937342644	0.0105554945945407	0.00126868205059784	0.922902734348776	0.865605878478843	0.0983325398017638	691853.32401943	575334.527182516	622744.869692474	543682.986578992	751446.569218977	532066.508408524	610095.135701595	605036.113522469	642947.681417339	505666.906307051	329095.059590136	384252.196079898	304164.341290905	346340.662945019	300763.552309179	331647.857674795	307916.424067137	314091.863620911	308215.588308618	505666.906307051	0.183970782923915	18.7875520102266	0.0127374621252898	0.0324094573592285	-0.00477330701341216	18.7875520102266	0.943011000385271	0.965056432257839	0.188744089937327	18.7875520102266	0.0109526942226825	0.0337328722166292	-0.320001547043766	18.7875520102266	0.000163357009773621	0.000940755888214097	-0.149340379835497	18.7875520102266	0.0370311939436247	0.0876254143888675	-0.170661167208269	18.7875520102266	0.0193217072832999	0.0468143236737979	0.638291945617492	18.7875520102266	3.54764522690206e-08	9.69768531913827e-06	0.997697202763089	18.7875520102266	4.97529806877484e-11	1.33515586410535e-08	1.14226427558517	18.7875520102266	6.20852190414527e-12	1.77607041727653e-09
TRIM28_pS600_2ph	Q13263	600	Q13263	Q13263	Transcription intermediary factor 1-beta	TRIM28	sp|Q13263|TIF1B_HUMAN Transcription intermediary factor 1-beta OS=Homo sapiens OX=9606 GN=TRIM28 PE=1 SV=5	0.784882	6.24727	7.66302e-108	232.17	217.91	122.77	2;3	S	PGAEGPRLASPSGSTSSGLEVVAPEGTSAPG	LAS(0.714)PS(0.35)GS(0.473)T(0.475)S(0.785)S(0.203)GLEVVAPEGTSAPGGGPGTLDDSATICR	9	10089	3731	600	600	2	65	-0.044663238767356	-0.171798987905152	0.127135749137796	0.0329676932954754	-0.0992048843455642	0.13217257764104	-0.00667374110392061	-0.011710569607164	-0.0843046731667521	0.184180010295178	4.72278147826507e-05	0.000976718822756517	0.321537787784688	0.00662703841875587	0.000690273124100647	0.838836133517613	0.721506547750517	0.0178329385581182	0.229963507830328	0.000120947217427254	0.00184796727365089	0.374268937342644	0.0105554945945407	0.00126868205059784	0.922902734348776	0.865605878478843	0.0983325398017638	19913.3851437999	18710.8106128657	20702.7310555847	19372.1530151221	21524.0859800521	18898.5478918981	23622.2603487425	21505.8098746684	24636.694309503	19422.4035592682	20938.6580010357	21013.9025487357	17265.1137788113	19873.1683971195	19562.0050627389	18154.2326377632	18128.2858548662	20497.6124095434	19904.390430165	19422.4035592682	0.0334629640180886	14.2936178344775	0.684843297610469	0.767830962394055	0.0215673349375916	14.2936178344775	0.793336117759781	0.86281133323576	0.011895629080497	14.2936178344775	0.885021689318058	0.925617633830841	-0.124459936879504	14.2936178344775	0.143534033585796	0.229897414992041	0.165390203295425	14.2936178344775	0.0576688467389881	0.123964086279824	-0.289850140174929	14.2936178344775	0.0024494679465936	0.00909650506451428	-0.0487800709527857	14.2936178344775	0.555237985222432	0.726667544874277	0.25296569830264	14.2936178344775	0.00643996800503787	0.0269678161086224	0.109142829944807	14.2936178344775	0.196204064142701	0.306742516180256
TRIM28_pT541_1ph	Q13263	541	Q13263	Q13263	Transcription intermediary factor 1-beta	TRIM28	sp|Q13263|TIF1B_HUMAN Transcription intermediary factor 1-beta OS=Homo sapiens OX=9606 GN=TRIM28 PE=1 SV=5	0.999916	40.7602	1.94949e-26	145.95	130.18	145.95	1	T	AAAAATGQPGTAPAGTPGAPPLAGMAIVKEE	GAAAAATGQPGTAPAGT(1)PGAPPLAGMAIVK	17	32337	3731	541	541	1	65	-0.044663238767356	-0.171798987905152	0.127135749137796	0.0329676932954754	-0.0992048843455642	0.13217257764104	-0.00667374110392061	-0.011710569607164	-0.0843046731667521	0.184180010295178	4.72278147826507e-05	0.000976718822756517	0.321537787784688	0.00662703841875587	0.000690273124100647	0.838836133517613	0.721506547750517	0.0178329385581182	0.229963507830328	0.000120947217427254	0.00184796727365089	0.374268937342644	0.0105554945945407	0.00126868205059784	0.922902734348776	0.865605878478843	0.0983325398017638	30295.9775362125	16017.4503236425	34164.2709431581	13574.2836722682	43102.2682799748	13840.83898772	18754.4490914197	14422.6503536742	14311.5973291765	21097.2472361055	37129.4129321122	13479.1098650593	34158.5141786946	13752.8383743505	28937.5949046251	13016.2865319749	16965.0970683867	16176.376552122	16628.2089547284	21097.2472361055	-1.30899340173041	14.2794278815179	1.47165354735784e-08	1.08251844275571e-06	-1.00255393120785	14.2794278815179	5.68843987068674e-07	1.93832406784813e-05	-0.306439470522559	14.2794278815179	0.02763557060005	0.069028947693974	-1.29664213662906	14.2794278815179	1.68409062478171e-08	8.7779655828135e-07	-1.1755415004809	14.2794278815179	6.65923926655023e-08	3.23137286855362e-06	-0.121100636148165	14.2794278815179	0.353137646373684	0.468669192835646	0.106226479922759	14.2794278815179	0.413930372780469	0.613180799758351	-0.0791123544516346	14.2794278815179	0.541002561291833	0.680933290747882	0.0938752148214164	14.2794278815179	0.469280795022282	0.588983069030618
TRIM28_pS601_3ph	Q13263	601	Q13263	Q13263	Transcription intermediary factor 1-beta	TRIM28	sp|Q13263|TIF1B_HUMAN Transcription intermediary factor 1-beta OS=Homo sapiens OX=9606 GN=TRIM28 PE=1 SV=5	0.765003	6.52029	7.66302e-108	232.17	217.91	47.37	2;3	S	GAEGPRLASPSGSTSSGLEVVAPEGTSAPGG	LAS(0.626)PS(0.426)GS(0.621)T(0.336)S(0.216)S(0.765)GLEVVAPEGT(0.003)S(0.003)APGGGPGT(0.002)LDDSATICR	10	10090	3731	601	601	3	65	-0.044663238767356	-0.171798987905152	0.127135749137796	0.0329676932954754	-0.0992048843455642	0.13217257764104	-0.00667374110392061	-0.011710569607164	-0.0843046731667521	0.184180010295178	4.72278147826507e-05	0.000976718822756517	0.321537787784688	0.00662703841875587	0.000690273124100647	0.838836133517613	0.721506547750517	0.0178329385581182	0.229963507830328	0.000120947217427254	0.00184796727365089	0.374268937342644	0.0105554945945407	0.00126868205059784	0.922902734348776	0.865605878478843	0.0983325398017638	24056.9805595838	23779.0585307037	24279.6860434781	22477.5439129819	25457.8134557808	20967.0610887154	24688.0025996734	23106.4030671438	24554.4064808222	24014.8533293986	25119.5785281916	26092.3454791428	22196.834966303	25336.0799243864	23320.7720153768	21966.1839382358	22903.9697119258	27010.0832191731	26069.1433476789	24014.8533293986	0.0531074783175214	14.5521562898363	0.518057780026057	0.625472714540955	0.103552381092637	14.5521562898363	0.215674047398567	0.341148894451781	-0.0504449027751157	14.5521562898363	0.538997621406419	0.65897783577868	-0.136004400771238	14.5521562898363	0.109705591072839	0.185790386974184	-0.0287430308818664	14.5521562898363	0.725254016346812	0.817265066406501	-0.107261369889372	14.5521562898363	0.200446413727094	0.30287327542771	-0.124601188085563	14.5521562898363	0.140341149976796	0.316555695583491	-0.0677847209713072	14.5521562898363	0.41129608339398	0.56592316798986	0.0645106910031963	14.5521562898363	0.43380032799916	0.556170497130404
TRIM28_pS19_1ph	Q13263	19	Q13263	Q13263	Transcription intermediary factor 1-beta	TRIM28	sp|Q13263|TIF1B_HUMAN Transcription intermediary factor 1-beta OS=Homo sapiens OX=9606 GN=TRIM28 PE=1 SV=5	0.999283	31.6816	0	295.72	276.77	247.04	1;2	S	SAAAASAAAASAASGSPGPGEGSAGGEKRST	AASAAAASAAAASAAS(0.001)GS(0.999)PGPGEGSAGGEK	18	10076	3731	19	19	1	65	-0.044663238767356	-0.171798987905152	0.127135749137796	0.0329676932954754	-0.0992048843455642	0.13217257764104	-0.00667374110392061	-0.011710569607164	-0.0843046731667521	0.184180010295178	4.72278147826507e-05	0.000976718822756517	0.321537787784688	0.00662703841875587	0.000690273124100647	0.838836133517613	0.721506547750517	0.0178329385581182	0.229963507830328	0.000120947217427254	0.00184796727365089	0.374268937342644	0.0105554945945407	0.00126868205059784	0.922902734348776	0.865605878478843	0.0983325398017638	944585.982898344	892472.14122904	900504.32794956	873023.217274691	936330.659936588	843705.369322474	964660.458064566	914009.619707561	1015219.33616039	938305.922125436	884057.171808457	885166.538701264	853114.370580466	849499.783117896	848266.714026628	837688.147330544	975760.172595499	949618.726304961	996683.776969988	938305.922125436	-0.00747367805048782	19.7964129803574	0.866925311842551	0.906691175528225	0.176538013415129	19.7964129803574	0.000957162626489211	0.00519596534353212	-0.184011691465617	19.7964129803574	0.000667725658437458	0.00391687807555516	-0.0922889987555315	19.7964129803574	0.0514467922434094	0.101263619711366	0.0561722304208594	19.7964129803574	0.21867034878899	0.344693970230699	-0.148461229176391	19.7964129803574	0.00372923763619047	0.0126370094368883	0.0205302284494806	19.7964129803574	0.646249428712158	0.791769818093566	-0.0150202338397456	19.7964129803574	0.736634603593918	0.833624278525421	0.105345549154524	19.7964129803574	0.028716913166961	0.0691217589016314
TRIM28_pS26_2ph	Q13263	26	Q13263	Q13263	Transcription intermediary factor 1-beta	TRIM28	sp|Q13263|TIF1B_HUMAN Transcription intermediary factor 1-beta OS=Homo sapiens OX=9606 GN=TRIM28 PE=1 SV=5	0.999894	41.2914	2.1559e-108	150.82	133.47	81.824	1;2	S	AAASAASGSPGPGEGSAGGEKRSTAPSAAAS	AAS(0.011)AAAAS(0.021)AAAAS(0.106)AAS(0.161)GS(0.701)PGPGEGS(1)AGGEK	25	10077	3731	26	26	2	65	-0.044663238767356	-0.171798987905152	0.127135749137796	0.0329676932954754	-0.0992048843455642	0.13217257764104	-0.00667374110392061	-0.011710569607164	-0.0843046731667521	0.184180010295178	4.72278147826507e-05	0.000976718822756517	0.321537787784688	0.00662703841875587	0.000690273124100647	0.838836133517613	0.721506547750517	0.0178329385581182	0.229963507830328	0.000120947217427254	0.00184796727365089	0.374268937342644	0.0105554945945407	0.00126868205059784	0.922902734348776	0.865605878478843	0.0983325398017638	40986.6930277245	35214.7332604274	42003.635188691	35436.7733057633	44003.170291545	31879.4167633425	40816.832713392	35820.7024615215	39918.5579462199	40994.8405603734	42835.8961783184	34537.2810256611	51315.724697717	34713.1576092227	50599.8184983198	34551.7508335455	40037.9995096979	42476.3003926255	38780.8612098442	40994.8405603734	-0.474985843379548	15.2731300444957	7.13596542375392e-06	8.52642162968401e-05	-0.251326870491463	15.2731300444957	0.00341729955583598	0.01397944856546	-0.223658972888085	15.2731300444957	0.00758740986474363	0.0254277969612345	-0.309741872219233	15.2731300444957	0.00063093283128591	0.00279478025122362	-0.125419927034599	15.2731300444957	0.106629267982457	0.199915656980978	-0.184321945184633	15.2731300444957	0.0229849690605318	0.0540401575714071	-0.0194480984105159	15.2731300444957	0.79444718311445	0.884348653860988	-0.0587851261139676	15.2731300444957	0.434914550774347	0.587350704185677	-0.184692069570831	15.2731300444957	0.0227516131552899	0.0575208289843224
TRIM28_pS598_3ph	Q13263	598	Q13263	Q13263	Transcription intermediary factor 1-beta	TRIM28	sp|Q13263|TIF1B_HUMAN Transcription intermediary factor 1-beta OS=Homo sapiens OX=9606 GN=TRIM28 PE=1 SV=5	0.842713	6.7569	1.58614e-118	240.82	223.15	127.45	1;2;3	S	EGPGAEGPRLASPSGSTSSGLEVVAPEGTSA	LAS(0.734)PS(0.273)GS(0.843)T(0.306)S(0.707)S(0.136)GLEVVAPEGT(0.001)SAPGGGPGTLDDSATICR	7	10088	3731	598	598	3	65	-0.044663238767356	-0.171798987905152	0.127135749137796	0.0329676932954754	-0.0992048843455642	0.13217257764104	-0.00667374110392061	-0.011710569607164	-0.0843046731667521	0.184180010295178	4.72278147826507e-05	0.000976718822756517	0.321537787784688	0.00662703841875587	0.000690273124100647	0.838836133517613	0.721506547750517	0.0178329385581182	0.229963507830328	0.000120947217427254	0.00184796727365089	0.374268937342644	0.0105554945945407	0.00126868205059784	0.922902734348776	0.865605878478843	0.0983325398017638	51175.4624583331	52504.0739940741	51257.4979935182	47922.4241448716	51331.9787759845	47729.8068211877	50711.1216266186	51008.4900103372	51844.2650104368	49530.3367180367	46768.7371522762	51026.1229931418	45051.8876611386	48202.1632177287	47630.3287075763	43944.9274455215	46904.3429872457	52045.9102327172	49822.1665196129	49530.3367180367	0.0356726774370077	15.5875263766319	0.561303695061535	0.66320207020958	0.0924271788671103	15.5875263766319	0.143611451808724	0.251468251772116	-0.0567545014301025	15.5875263766319	0.359211765887714	0.489385749494381	-0.0550174705779458	15.5875263766319	0.3737319545548	0.487128664686474	-0.00194972778153968	15.5875263766319	0.97453659488357	0.985350538686733	-0.0530677427964061	15.5875263766319	0.390497428345565	0.505645020380066	0.0506633967319328	15.5875263766319	0.411850258273787	0.611074802101324	0.0469766380982364	15.5875263766319	0.446033826260026	0.597220212999302	0.141353544746886	15.5875263766319	0.0317002503763009	0.0747880283618868
TRIM28_pS601_2ph	Q13263	601	Q13263	Q13263	Transcription intermediary factor 1-beta	TRIM28	sp|Q13263|TIF1B_HUMAN Transcription intermediary factor 1-beta OS=Homo sapiens OX=9606 GN=TRIM28 PE=1 SV=5	0.765003	6.52029	7.66302e-108	232.17	217.91	47.37	2;3	S	GAEGPRLASPSGSTSSGLEVVAPEGTSAPGG	LAS(0.626)PS(0.426)GS(0.621)T(0.336)S(0.216)S(0.765)GLEVVAPEGT(0.003)S(0.003)APGGGPGT(0.002)LDDSATICR	10	10090	3731	601	601	2	65	-0.044663238767356	-0.171798987905152	0.127135749137796	0.0329676932954754	-0.0992048843455642	0.13217257764104	-0.00667374110392061	-0.011710569607164	-0.0843046731667521	0.184180010295178	4.72278147826507e-05	0.000976718822756517	0.321537787784688	0.00662703841875587	0.000690273124100647	0.838836133517613	0.721506547750517	0.0178329385581182	0.229963507830328	0.000120947217427254	0.00184796727365089	0.374268937342644	0.0105554945945407	0.00126868205059784	0.922902734348776	0.865605878478843	0.0983325398017638	3296.51966560791	2657.08210052268	4187.29986276163	3345.80804774909	3424.5952736962	3584.85127123073	3388.16481981786	3514.31504959722	3207.56265458435	2903.14425598235	2456.53063915937	2951.99721549017	2312.80059913111	2099.18088857691	2613.10812454537	2506.50618746625	2746.03739682282	3210.71058363641	2716.31460800546	2903.14425598235	0.021721901424554	11.5317135746485	0.878002722493766	0.913735751856733	0.229954846756105	11.5317135746485	0.117946517302928	0.216546284976614	-0.208232945331551	11.5317135746485	0.154092828683404	0.26001315303629	-0.189595557138921	11.5317135746485	0.192048282606393	0.289348511769397	-0.102557462319163	11.5317135746485	0.472072439011315	0.606059914656179	-0.0870380948197571	11.5317135746485	0.540752693530903	0.646915113012917	0.345638367938678	11.5317135746485	0.0243706582961928	0.0979044636516878	0.224443517426884	11.5317135746485	0.126355217728367	0.246812049080825	0.556955826502152	11.5317135746485	0.00100483078073963	0.00483490061954946
TRIM28_pS50_1ph	Q13263	50	Q13263	Q13263	Transcription intermediary factor 1-beta	TRIM28	sp|Q13263|TIF1B_HUMAN Transcription intermediary factor 1-beta OS=Homo sapiens OX=9606 GN=TRIM28 PE=1 SV=5	0.985271	18.2562	4.26549e-145	261	250.19	221.85	1	S	APSAAASASASAAASSPAGGGAEALELLEHC	STAPSAAASASASAAAS(0.015)S(0.985)PAGGGAEALELLEHCGVCR	18	10102	3731	50	50	1	65	-0.044663238767356	-0.171798987905152	0.127135749137796	0.0329676932954754	-0.0992048843455642	0.13217257764104	-0.00667374110392061	-0.011710569607164	-0.0843046731667521	0.184180010295178	4.72278147826507e-05	0.000976718822756517	0.321537787784688	0.00662703841875587	0.000690273124100647	0.838836133517613	0.721506547750517	0.0178329385581182	0.229963507830328	0.000120947217427254	0.00184796727365089	0.374268937342644	0.0105554945945407	0.00126868205059784	0.922902734348776	0.865605878478843	0.0983325398017638	10933.3111995962	10966.6598061151	11526.5833963436	12662.0560178313	11157.3747572422	10594.0823689431	12076.1422846373	12243.3192361866	13299.1011180817	12589.5811432202	11217.6797395626	12987.7996986491	12177.5511360521	12296.0151619693	12278.2756496828	12477.3590747936	13301.8613590242	13146.5802359953	12496.6598755045	12589.5811432202	0.0828513976757961	13.565570189563	0.28120414768835	0.393413957431264	0.12725064688679	13.565570189563	0.10589473094479	0.199725710725522	-0.0443992492109935	13.565570189563	0.558518994716629	0.675580772811819	0.0217338476621673	13.565570189563	0.773683535878965	0.835506167995224	0.161263393506626	13.565570189563	0.0451785587865654	0.102412503756296	-0.139529545844459	13.565570189563	0.0785449898173787	0.143959162593098	-0.145922001366653	13.565570189563	0.0669547973473417	0.195261015213288	-0.0507917047331876	13.565570189563	0.504023050492854	0.649383351046095	-0.0848044513530244	13.565570189563	0.270425443025686	0.39073899130588
TRIM28_pS596_3ph	Q13263	596	Q13263	Q13263	Transcription intermediary factor 1-beta	TRIM28	sp|Q13263|TIF1B_HUMAN Transcription intermediary factor 1-beta OS=Homo sapiens OX=9606 GN=TRIM28 PE=1 SV=5	0.805608	7.47036	4.13823e-145	262.11	245.31	82.472	1;2;3	S	LAEGPGAEGPRLASPSGSTSSGLEVVAPEGT	LAS(0.936)PS(0.806)GS(0.183)T(0.048)S(0.014)S(0.013)GLEVVAPEGTSAPGGGPGTLDDSATICR	5	10087	3731	596	596	3	65	-0.044663238767356	-0.171798987905152	0.127135749137796	0.0329676932954754	-0.0992048843455642	0.13217257764104	-0.00667374110392061	-0.011710569607164	-0.0843046731667521	0.184180010295178	4.72278147826507e-05	0.000976718822756517	0.321537787784688	0.00662703841875587	0.000690273124100647	0.838836133517613	0.721506547750517	0.0178329385581182	0.229963507830328	0.000120947217427254	0.00184796727365089	0.374268937342644	0.0105554945945407	0.00126868205059784	0.922902734348776	0.865605878478843	0.0983325398017638	5710.76894883393	4857.02092044962	6010.00040645	4433.36441603605	6115.03420986186	5204.01733879275	5885.07899664442	5200.81496023429	6190.15717655379	5039.39077627493	3964.80062068598	4869.5829487374	4044.57626227142	3856.62390397662	4489.78221849875	3479.72801530236	4691.42394544384	4548.67521231827	4679.49484117464	5039.39077627493	-0.0465903742646745	12.2455644333707	0.682574237097164	0.766124886220376	0.157314250265895	12.2455644333707	0.178553753974894	0.296388870878506	-0.203904624530569	12.2455644333707	0.0868368992094845	0.167662956706305	-0.301770416728777	12.2455644333707	0.0156982078783381	0.0385782948978997	-0.0492117140521984	12.2455644333707	0.665864316147869	0.77202478466798	-0.252558702676579	12.2455644333707	0.0380811423574492	0.0806189023559045	0.259329399095	12.2455644333707	0.0337992229472244	0.122680507959223	0.307983477241009	12.2455644333707	0.0139989181300005	0.0489137031436261	0.514509441559102	12.2455644333707	0.000284662764502667	0.00174254126207878
TRIM28_pS598_2ph	Q13263	598	Q13263	Q13263	Transcription intermediary factor 1-beta	TRIM28	sp|Q13263|TIF1B_HUMAN Transcription intermediary factor 1-beta OS=Homo sapiens OX=9606 GN=TRIM28 PE=1 SV=5	0.842713	6.7569	1.58614e-118	240.82	223.15	127.45	1;2;3	S	EGPGAEGPRLASPSGSTSSGLEVVAPEGTSA	LAS(0.734)PS(0.273)GS(0.843)T(0.306)S(0.707)S(0.136)GLEVVAPEGT(0.001)SAPGGGPGTLDDSATICR	7	10088	3731	598	598	2	65	-0.044663238767356	-0.171798987905152	0.127135749137796	0.0329676932954754	-0.0992048843455642	0.13217257764104	-0.00667374110392061	-0.011710569607164	-0.0843046731667521	0.184180010295178	4.72278147826507e-05	0.000976718822756517	0.321537787784688	0.00662703841875587	0.000690273124100647	0.838836133517613	0.721506547750517	0.0178329385581182	0.229963507830328	0.000120947217427254	0.00184796727365089	0.374268937342644	0.0105554945945407	0.00126868205059784	0.922902734348776	0.865605878478843	0.0983325398017638	13100.8458265585	11615.628233094	13420.3381967749	11017.4958189641	14639.4668752302	11775.2506376987	12271.3739140816	12781.1316401744	12813.4763779505	11324.9997100291	10791.8765331561	9845.49930755752	8529.83478097598	10160.0467222249	10709.8531182404	8945.29092690743	10887.5748212816	11276.3914457313	10542.198531899	11324.9997100291	-0.0466101736986957	13.463354542958	0.600796206651929	0.698756123294604	0.130896573396072	13.463354542958	0.153104469331627	0.263654098433337	-0.177506747094768	13.463354542958	0.0587716786434566	0.123888341871846	-0.25744090054215	13.463354542958	0.00932778345443702	0.0252261326312036	-0.118989900282612	13.463354542958	0.191645701016846	0.31213952574753	-0.138451000259538	13.463354542958	0.132165368125145	0.218267596604337	0.250659226065054	13.463354542958	0.0109703066825217	0.0569576713581864	0.211603479229824	13.463354542958	0.0274149768606347	0.0806600965021335	0.461489952908508	13.463354542958	7.01158318885677e-05	0.000552350206891624
TRIM28_pT690_1ph	Q13263	690	Q13263	Q13263	Transcription intermediary factor 1-beta	TRIM28	sp|Q13263|TIF1B_HUMAN Transcription intermediary factor 1-beta OS=Homo sapiens OX=9606 GN=TRIM28 PE=1 SV=5	0.642298	2.54218	5.03336e-11	132.84	114.92	132.84	1	T	LKEEDGSLSLDGADSTGVVAKLSPANQRKCE	EEDGSLSLDGADS(0.358)T(0.642)GVVAK	14	32336	3731	690	690	1	65	-0.044663238767356	-0.171798987905152	0.127135749137796	0.0329676932954754	-0.0992048843455642	0.13217257764104	-0.00667374110392061	-0.011710569607164	-0.0843046731667521	0.184180010295178	4.72278147826507e-05	0.000976718822756517	0.321537787784688	0.00662703841875587	0.000690273124100647	0.838836133517613	0.721506547750517	0.0178329385581182	0.229963507830328	0.000120947217427254	0.00184796727365089	0.374268937342644	0.0105554945945407	0.00126868205059784	0.922902734348776	0.865605878478843	0.0983325398017638	5472.57979995816	4578.09738022456	4986.7801498556	4780.36455230077	5289.91355980451	4714.98065547055	4523.34703324653	5728.28539972811	4826.73367575217	5567.60865934088	4620.54075064071	4326.03332552818	5266.37877256176	4593.05443521236	6798.35424279515	5628.76015137753	5325.55528141717	4884.54719618093	5200.59042201629	5567.60865934088	-0.188247564541657	12.3177121825265	0.16827143604755	0.262328994971284	-0.0967421066235783	12.3177121825265	0.469220814486121	0.601152654041443	-0.0915054579180783	12.3177121825265	0.493242607256747	0.617898120575837	-0.161484396756675	12.3177121825265	0.233645540846855	0.33723365185769	-0.0690108506680893	12.3177121825265	0.604198864093077	0.721542665619041	-0.0924735460885859	12.3177121825265	0.488748039462039	0.600230575517898	-0.0387317300671626	12.3177121825265	0.770458068045659	0.869820376257957	-0.0377636418966549	12.3177121825265	0.776025908390464	0.860843601687356	-0.0654948978521439	12.3177121825265	0.622600772939006	0.722272090151621
TRIM28_pS600_3ph	Q13263	600	Q13263	Q13263	Transcription intermediary factor 1-beta	TRIM28	sp|Q13263|TIF1B_HUMAN Transcription intermediary factor 1-beta OS=Homo sapiens OX=9606 GN=TRIM28 PE=1 SV=5	0.784882	6.24727	7.66302e-108	232.17	217.91	122.77	2;3	S	PGAEGPRLASPSGSTSSGLEVVAPEGTSAPG	LAS(0.714)PS(0.35)GS(0.473)T(0.475)S(0.785)S(0.203)GLEVVAPEGTSAPGGGPGTLDDSATICR	9	10089	3731	600	600	3	65	-0.044663238767356	-0.171798987905152	0.127135749137796	0.0329676932954754	-0.0992048843455642	0.13217257764104	-0.00667374110392061	-0.011710569607164	-0.0843046731667521	0.184180010295178	4.72278147826507e-05	0.000976718822756517	0.321537787784688	0.00662703841875587	0.000690273124100647	0.838836133517613	0.721506547750517	0.0178329385581182	0.229963507830328	0.000120947217427254	0.00184796727365089	0.374268937342644	0.0105554945945407	0.00126868205059784	0.922902734348776	0.865605878478843	0.0983325398017638	8071.05587458797	6814.96372737207	6084.56503396829	5909.9144219559	7117.313965967	6286.04179705512	6359.38451972422	6729.25165569034	6299.61894656743	6963.78129740305	6784.7132248348	5753.40934348341	6798.1135290478	6062.40459985777	6928.82735658396	6194.09131090321	6713.93945777521	6928.41121647221	7068.04748447731	6963.78129740305	-0.188277864298119	12.6929747007631	0.0556914060472161	0.107934454984529	0.0136541058864559	12.6929747007631	0.8830423647312	0.925869768884972	-0.201931970184575	12.6929747007631	0.0417507090701318	0.0952123604508141	-0.155083117205121	12.6929747007631	0.108667617726114	0.184540673106776	-0.124882216861916	12.6929747007631	0.190271538644468	0.310555724290213	-0.0302009003432051	12.6929747007631	0.74520869527179	0.817224940762975	0.0762650579333126	12.6929747007631	0.415971070678002	0.614822486081118	-0.0954660119080568	12.6929747007631	0.311363527862411	0.469409665324537	0.0430703108403154	12.6929747007631	0.643617585452882	0.740196327473438
TRIM28_pS501_1ph	Q13263	501	Q13263	Q13263	Transcription intermediary factor 1-beta	TRIM28	sp|Q13263|TIF1B_HUMAN Transcription intermediary factor 1-beta OS=Homo sapiens OX=9606 GN=TRIM28 PE=1 SV=5	0.999944	42.5262	1.96271e-07	147.92	103.92	147.92	1	S	PRVSLERLDLDLTADSQPPVFKVFPGSTTED	LDLDLTADS(1)QPPVFK	9	10092	3731	501	501	1	65	-0.044663238767356	-0.171798987905152	0.127135749137796	0.0329676932954754	-0.0992048843455642	0.13217257764104	-0.00667374110392061	-0.011710569607164	-0.0843046731667521	0.184180010295178	4.72278147826507e-05	0.000976718822756517	0.321537787784688	0.00662703841875587	0.000690273124100647	0.838836133517613	0.721506547750517	0.0178329385581182	0.229963507830328	0.000120947217427254	0.00184796727365089	0.374268937342644	0.0105554945945407	0.00126868205059784	0.922902734348776	0.865605878478843	0.0983325398017638	13104.5470238593	27412.8737914757	13207.9649062513	25816.1128440562	16764.4650686938	27406.1354082231	10622.974051193	34637.9952865066	9756.83997839088	25870.0910199225	24135.4386333171	22841.9043731313	13768.9992358884	39915.3805817899	41334.3844133405	23162.4593386684	50487.6580022537	26917.6702535944	34858.1213454105	25870.0910199225	0.206832331419545	14.4950833852942	0.629479358805115	0.72293909127627	0.59535332371329	14.4950833852942	0.175800713122232	0.292886107146553	-0.388520992293746	14.4950833852942	0.369147897335462	0.499767585859952	0.913580715355749	14.4950833852942	0.0449643707120945	0.0909042195956076	0.102382301649889	14.4950833852942	0.810733261246347	0.87715641379052	0.81119841370586	14.4950833852942	0.0714147062055986	0.133243182319895	-0.0409306243196479	14.4950833852942	0.923669386408407	0.960282042106982	-1.24065003031925	14.4950833852942	0.00928814627077286	0.0357847030183149	-0.747679008255853	14.4950833852942	0.0941669520490572	0.174318687307066
TRIM28_pS594_1ph	Q13263	594	Q13263	Q13263	Transcription intermediary factor 1-beta	TRIM28	sp|Q13263|TIF1B_HUMAN Transcription intermediary factor 1-beta OS=Homo sapiens OX=9606 GN=TRIM28 PE=1 SV=5	0.936298	13.4401	1.57491e-177	290.41	265.79	82.472	1;2;3	S	MALAEGPGAEGPRLASPSGSTSSGLEVVAPE	LAS(0.936)PS(0.806)GS(0.183)T(0.048)S(0.014)S(0.013)GLEVVAPEGTSAPGGGPGTLDDSATICR	3	10086	3731	594	594	1	65	-0.044663238767356	-0.171798987905152	0.127135749137796	0.0329676932954754	-0.0992048843455642	0.13217257764104	-0.00667374110392061	-0.011710569607164	-0.0843046731667521	0.184180010295178	4.72278147826507e-05	0.000976718822756517	0.321537787784688	0.00662703841875587	0.000690273124100647	0.838836133517613	0.721506547750517	0.0178329385581182	0.229963507830328	0.000120947217427254	0.00184796727365089	0.374268937342644	0.0105554945945407	0.00126868205059784	0.922902734348776	0.865605878478843	0.0983325398017638	118564.905361671	113329.884350326	121109.429799552	114113.354551052	124718.876496501	107487.552983158	123007.987656002	117287.073907563	133219.085951198	114085.976313343	105999.125933672	110125.657879238	103606.25206987	103139.092567732	102701.812661327	106741.767105492	116498.863569608	114153.77471936	120707.355777425	114085.976313343	0.0347472059515717	16.798289135523	0.501852145636717	0.611095153779178	0.169727654912382	16.798289135523	0.00394620538172771	0.0155845539318835	-0.13498044896081	16.798289135523	0.0166550773061205	0.0467428943514917	-0.121834164872798	16.798289135523	0.0282185657175385	0.0622909963017392	0.0339762448333865	16.798289135523	0.5112577318269	0.640849988200204	-0.155810409706184	16.798289135523	0.00706364021576565	0.0209904187206506	0.0657662964015238	16.798289135523	0.21171353385832	0.410865558892003	0.0865962571468977	16.798289135523	0.105931012533838	0.217266758679239	0.222347667225893	16.798289135523	0.000434953698201399	0.00246333583866271
TRIM28_pS697_1ph	Q13263	697	Q13263	Q13263	Transcription intermediary factor 1-beta	TRIM28	sp|Q13263|TIF1B_HUMAN Transcription intermediary factor 1-beta OS=Homo sapiens OX=9606 GN=TRIM28 PE=1 SV=5	1	115.825	5.23533e-98	252.89	227.96	115.82	1	S	LSLDGADSTGVVAKLSPANQRKCERVLLALF	LS(1)PANQR	2	10081	3731	697	697	1	65	-0.044663238767356	-0.171798987905152	0.127135749137796	0.0329676932954754	-0.0992048843455642	0.13217257764104	-0.00667374110392061	-0.011710569607164	-0.0843046731667521	0.184180010295178	4.72278147826507e-05	0.000976718822756517	0.321537787784688	0.00662703841875587	0.000690273124100647	0.838836133517613	0.721506547750517	0.0178329385581182	0.229963507830328	0.000120947217427254	0.00184796727365089	0.374268937342644	0.0105554945945407	0.00126868205059784	0.922902734348776	0.865605878478843	0.0983325398017638	61849.2140506721	89900.8523754948	55721.7605499888	82715.9463171428	54334.9706684045	78650.1130622624	49936.8881708941	47276.9469783262	50151.1402772111	65585.6797099078	67858.1286532519	91055.3079478632	62497.2452642448	74936.8819342672	71018.987124579	88032.4428642063	56296.9503794619	53220.2537127443	54644.2881430595	65585.6797099078	0.331978447184873	15.9814718549499	0.000492451045689266	0.00233165523980895	-0.293138722351683	15.9814718549499	0.00144034497233377	0.00711015643005994	0.625117169536557	15.9814718549499	3.76633888242737e-07	1.39337547647336e-05	0.547690660604216	15.9814718549499	2.07750772064176e-06	2.99770351573188e-05	-0.220450612755439	15.9814718549499	0.0107566829402333	0.0329799361705798	0.768141273359655	15.9814718549499	2.23267044702195e-08	1.28336818545874e-06	-0.0128350842868699	15.9814718549499	0.868933425619328	0.928971846735907	-0.155859188109968	15.9814718549499	0.0583996976315746	0.141198492850979	-0.228547297706212	15.9814718549499	0.00862215129368673	0.0267257359364093
TRIM28_pS596_2ph	Q13263	596	Q13263	Q13263	Transcription intermediary factor 1-beta	TRIM28	sp|Q13263|TIF1B_HUMAN Transcription intermediary factor 1-beta OS=Homo sapiens OX=9606 GN=TRIM28 PE=1 SV=5	0.805608	7.47036	4.13823e-145	262.11	245.31	82.472	1;2;3	S	LAEGPGAEGPRLASPSGSTSSGLEVVAPEGT	LAS(0.936)PS(0.806)GS(0.183)T(0.048)S(0.014)S(0.013)GLEVVAPEGTSAPGGGPGTLDDSATICR	5	10087	3731	596	596	2	65	-0.044663238767356	-0.171798987905152	0.127135749137796	0.0329676932954754	-0.0992048843455642	0.13217257764104	-0.00667374110392061	-0.011710569607164	-0.0843046731667521	0.184180010295178	4.72278147826507e-05	0.000976718822756517	0.321537787784688	0.00662703841875587	0.000690273124100647	0.838836133517613	0.721506547750517	0.0178329385581182	0.229963507830328	0.000120947217427254	0.00184796727365089	0.374268937342644	0.0105554945945407	0.00126868205059784	0.922902734348776	0.865605878478843	0.0983325398017638	32739.342283752	29113.1283733476	31543.8221125931	27988.3801421423	32865.9832078835	26991.2766540611	29802.102513679	30008.5210032124	30989.0521078361	28608.916259337	25697.2312962647	26315.1489849368	25194.0620588594	24018.5557129362	26368.6606202178	24749.795563129	27082.5060829208	25028.3587267764	28461.9694725276	28608.916259337	-0.0420204648744171	14.7727316128075	0.485558480821716	0.595944611882059	0.0588131533683427	14.7727316128075	0.332495058086758	0.468985404142325	-0.10083361824276	14.7727316128075	0.105792095496356	0.195485739327126	-0.208662294033163	14.7727316128075	0.00264140380154909	0.00897814538901777	-0.0974776686004386	14.7727316128075	0.116978185813068	0.214842017097433	-0.111184625432724	14.7727316128075	0.0769477613402435	0.141590787172227	0.163843836375534	14.7727316128075	0.0131519519177338	0.0643013356677437	0.174194843565498	14.7727316128075	0.00911774662435622	0.0352749614657703	0.33048566553428	14.7727316128075	3.64973569598156e-05	0.000320109795338818
TRIM28_pS489_1ph	Q13263;Q9Y3R5	489;610	Q13263;Q9Y3R5	Q13263	Transcription intermediary factor 1-beta;Protein dopey-2	TRIM28;DOPEY2	sp|Q13263|TIF1B_HUMAN Transcription intermediary factor 1-beta OS=Homo sapiens OX=9606 GN=TRIM28 PE=1 SV=5;sp|Q9Y3R5|DOP2_HUMAN Protein dopey-2 OS=Homo sapiens OX=9606 GN=DOP1B PE=1 SV=5	1	78.1365	0.00747083	80.758	40.514	78.136	1	S	ASSPELSEHLRVPRVSLERDDVWKKGGSMQR;GEGEVSGLMRKVPRVSLERLDLDLTADSQPP	VPRVS(1)LER	5	10106	3731;10129	489;610	489	1	65	-0.044663238767356	-0.171798987905152	0.127135749137796	0.0329676932954754	-0.0992048843455642	0.13217257764104	-0.00667374110392061	-0.011710569607164	-0.0843046731667521	0.184180010295178	4.72278147826507e-05	0.000976718822756517	0.321537787784688	0.00662703841875587	0.000690273124100647	0.838836133517613	0.721506547750517	0.0178329385581182	0.229963507830328	0.000120947217427254	0.00184796727365089	0.374268937342644	0.0105554945945407	0.00126868205059784	0.922902734348776	0.865605878478843	0.0983325398017638	26538.1873205297	20258.7905480214	25371.5060133942	20966.0786982436	23316.6156679482	20265.6789965695	21985.2934822874	19149.1815637248	21633.8902885074	25482.3890812314	41835.2221507489	26857.6608430668	32795.7367580027	26506.9963013408	25706.3666458734	23455.5907566258	30512.0101508462	22583.4696268425	29824.2308159615	25482.3890812314	-0.359571133646256	14.6140882215104	0.020400155869259	0.0478304235867253	-0.259740927678344	14.6140882215104	0.0816932705395723	0.164227638651296	-0.0998302059679119	14.6140882215104	0.485800976314883	0.611120090980148	-0.288997923790225	14.6140882215104	0.0552582971578495	0.10715414413789	-0.261840915737457	14.6140882215104	0.0794742112501539	0.158561718042031	-0.0271570080527681	14.6140882215104	0.848558705056988	0.89459381478454	-0.318665024855516	14.6140882215104	0.0366419001301016	0.129071156870813	-0.39133822277066	14.6140882215104	0.0127934038757307	0.0457077145150634	-0.389238234711547	14.6140882215104	0.0131975625082077	0.0375620584020043
TRIM28_pS594_3ph	Q13263	594	Q13263	Q13263	Transcription intermediary factor 1-beta	TRIM28	sp|Q13263|TIF1B_HUMAN Transcription intermediary factor 1-beta OS=Homo sapiens OX=9606 GN=TRIM28 PE=1 SV=5	0.936298	13.4401	1.57491e-177	290.41	265.79	82.472	1;2;3	S	MALAEGPGAEGPRLASPSGSTSSGLEVVAPE	LAS(0.936)PS(0.806)GS(0.183)T(0.048)S(0.014)S(0.013)GLEVVAPEGTSAPGGGPGTLDDSATICR	3	10086	3731	594	594	3	65	-0.044663238767356	-0.171798987905152	0.127135749137796	0.0329676932954754	-0.0992048843455642	0.13217257764104	-0.00667374110392061	-0.011710569607164	-0.0843046731667521	0.184180010295178	4.72278147826507e-05	0.000976718822756517	0.321537787784688	0.00662703841875587	0.000690273124100647	0.838836133517613	0.721506547750517	0.0178329385581182	0.229963507830328	0.000120947217427254	0.00184796727365089	0.374268937342644	0.0105554945945407	0.00126868205059784	0.922902734348776	0.865605878478843	0.0983325398017638	62116.2890368273	63153.023989042	63554.539090911	58412.9589919207	64468.1412406809	56304.9640002615	62602.8720732276	61669.6954070126	63983.1299483923	61153.3378450458	56708.9906871286	60170.1849975214	55450.2688065332	57431.5546056542	57701.5773014785	53178.1672369936	57678.9643292039	62667.1382406554	60668.5451492681	61153.3378450458	0.00611459110301205	15.8709680030223	0.914780235161256	0.940980195904052	0.0911067994768491	15.8709680030223	0.124569858952684	0.22512801512921	-0.084992208373837	15.8709680030223	0.150028156356711	0.255096599812551	-0.0977169306807717	15.8709680030223	0.101287928905629	0.174564644541331	-0.0143570206729748	15.8709680030223	0.801770018465255	0.871794558649147	-0.0833599100077969	15.8709680030223	0.157517529209541	0.250500727447519	0.0588919807678661	15.8709680030223	0.310490507073725	0.51567457334961	0.0572596824018259	15.8709680030223	0.323672307722005	0.481700206555971	0.16272350255165	15.8709680030223	0.0104666756142959	0.0313361655522109
TRIM28_pS440_1ph	Q13263	440	Q13263	Q13263	Transcription intermediary factor 1-beta	TRIM28	sp|Q13263|TIF1B_HUMAN Transcription intermediary factor 1-beta OS=Homo sapiens OX=9606 GN=TRIM28 PE=1 SV=5	0.844104	8.415	2.95993e-74	196.34	183.19	147.84	1	S	PPRAPGPLSKQGSGSSQPMEVQEGYGFGSGD	QGS(0.031)GS(0.122)S(0.844)QPMEVQEGY(0.003)GFGSGDDPYSSAEPHVSGVK	6	10098	3731	440	440	1	65	-0.044663238767356	-0.171798987905152	0.127135749137796	0.0329676932954754	-0.0992048843455642	0.13217257764104	-0.00667374110392061	-0.011710569607164	-0.0843046731667521	0.184180010295178	4.72278147826507e-05	0.000976718822756517	0.321537787784688	0.00662703841875587	0.000690273124100647	0.838836133517613	0.721506547750517	0.0178329385581182	0.229963507830328	0.000120947217427254	0.00184796727365089	0.374268937342644	0.0105554945945407	0.00126868205059784	0.922902734348776	0.865605878478843	0.0983325398017638	10363.4760392287	7964.67079123436	10257.3317394737	8352.96692300505	12804.2826782576	7801.28070702793	9866.30720444935	10507.313041692	10794.3986003665	8604.29318723432	4127.8616054155	5368.79792941564	4966.16778089397	5650.95573568387	5544.07538370897	4110.04195634234	5142.27095571634	4438.25378704067	6053.3430419155	8604.29318723432	0.0445908785486218	12.7992441123552	0.753398503335037	0.822065462325301	0.0938851422363722	12.7992441123552	0.510553144968849	0.637724841212613	-0.0492942636877505	12.7992441123552	0.728456800275514	0.811882495260406	-0.463653248775927	12.7992441123552	0.00422944517246142	0.0132089313005188	-0.0941770451411674	12.7992441123552	0.50925729200438	0.638863285803465	-0.369476203634759	12.7992441123552	0.0173755297741929	0.0428802069921451	0.685789108606487	12.7992441123552	0.000148314695488184	0.00275800312804255	1.0059710485535	12.7992441123552	1.88672193723414e-06	3.78915372243545e-05	1.19403323593104	12.7992441123552	2.0146317510632e-07	4.07598440293231e-06
TRIM28_pS756_2ph	Q13263	756	Q13263	Q13263	Transcription intermediary factor 1-beta	TRIM28	sp|Q13263|TIF1B_HUMAN Transcription intermediary factor 1-beta OS=Homo sapiens OX=9606 GN=TRIM28 PE=1 SV=5	0.616611	2.13	3.0468e-05	88.755	75.163	88.755	2	S	TLIRARLQEKLSPPYSSPQEFAQDVGRMFKQ	LS(0.998)PPY(0.008)S(0.617)S(0.378)PQEFAQDVGR	6	10094	3731	756	756	2	65	-0.044663238767356	-0.171798987905152	0.127135749137796	0.0329676932954754	-0.0992048843455642	0.13217257764104	-0.00667374110392061	-0.011710569607164	-0.0843046731667521	0.184180010295178	4.72278147826507e-05	0.000976718822756517	0.321537787784688	0.00662703841875587	0.000690273124100647	0.838836133517613	0.721506547750517	0.0178329385581182	0.229963507830328	0.000120947217427254	0.00184796727365089	0.374268937342644	0.0105554945945407	0.00126868205059784	0.922902734348776	0.865605878478843	0.0983325398017638	10808.2248622909	12118.8377213048	11460.7351260813	11288.0363252548	10861.5912346143	10927.9517815443	9334.77738289314	10482.7397089561	11046.2830337612	12634.3923404021	10718.7503892435	13112.4030571444	9977.79001387717	12137.592703741	12090.1372525529	12406.3138150746	10232.2657310979	10519.0687618778	9896.24968268504	12634.3923404021	0.203576461742875	13.4496346490625	0.0242292553620926	0.0549915626656472	-0.0932243756816025	13.4496346490625	0.271776813416031	0.403808018097669	0.296800837424477	13.4496346490625	0.00223767603443709	0.00996764544617439	0.05066808136284	13.4496346490625	0.544954665585909	0.647930344226973	-0.105266771421263	13.4496346490625	0.216949590509282	0.342601824617072	0.155934852784103	13.4496346490625	0.0749135737073272	0.138500318655419	-0.13380668150918	13.4496346490625	0.121714325929569	0.289315540726498	0.00705930313119474	13.4496346490625	0.932406131109561	0.960757900718605	0.0191016988708554	13.4496346490625	0.818601662766552	0.875310593384266
TRIM28_pS471_1ph	Q13263	471	Q13263	Q13263	Transcription intermediary factor 1-beta	TRIM28	sp|Q13263|TIF1B_HUMAN Transcription intermediary factor 1-beta OS=Homo sapiens OX=9606 GN=TRIM28 PE=1 SV=5	0.803422	6.11553	0.000170392	96.435	74.203	68.42	1	S	DPYSSAEPHVSGVKRSRSGEGEVSGLMRKVP	S(0.803)RS(0.197)GEGEVSGLMR	1	10105	3731	471	471	1	65	-0.044663238767356	-0.171798987905152	0.127135749137796	0.0329676932954754	-0.0992048843455642	0.13217257764104	-0.00667374110392061	-0.011710569607164	-0.0843046731667521	0.184180010295178	4.72278147826507e-05	0.000976718822756517	0.321537787784688	0.00662703841875587	0.000690273124100647	0.838836133517613	0.721506547750517	0.0178329385581182	0.229963507830328	0.000120947217427254	0.00184796727365089	0.374268937342644	0.0105554945945407	0.00126868205059784	0.922902734348776	0.865605878478843	0.0983325398017638	24114.2974233498	20558.8726106711	22210.072179674	21350.1964855268	25336.0383798654	19705.1501425915	21979.7517772561	19566.0984903322	22804.2478067175	21065.2726938427	16148.5858110682	18978.5828848765	14925.9448410278	17747.3340995781	14197.2590632803	14316.11063023	16777.0649060032	15949.6445102679	15408.1406894517	21065.2726938427	0.164923893348435	14.2080427864063	0.102023829895505	0.175683506900624	0.0896216255869131	14.2080427864063	0.360138703726523	0.497034241505661	0.075302267761522	14.2080427864063	0.440206492834356	0.568591386397377	-0.216570191409794	14.2080427864063	0.0367290212632625	0.0772050052220423	-0.156153343348871	14.2080427864063	0.120039800368832	0.219325597376458	-0.0604168480609228	14.2080427864063	0.534382976438167	0.641249145758062	0.280989681906023	14.2080427864063	0.00923356337471379	0.0509222430272828	0.416708797728468	14.2080427864063	0.000450512928224049	0.0034974815589044	0.662483766664252	14.2080427864063	2.92086661339918e-06	3.77015532124065e-05
TRIM28_pT599_2ph	Q13263	599	Q13263	Q13263	Transcription intermediary factor 1-beta	TRIM28	sp|Q13263|TIF1B_HUMAN Transcription intermediary factor 1-beta OS=Homo sapiens OX=9606 GN=TRIM28 PE=1 SV=5	0.791495	6.06334	1.1734e-75	204.99	188.85	177.69	2;3	T	GPGAEGPRLASPSGSTSSGLEVVAPEGTSAP	LAS(0.709)PS(0.296)GS(0.198)T(0.791)S(0.005)S(0.001)GLEVVAPEGTSAPGGGPGTLDDSATICR	8	32338	3731	599	599	2	65	-0.044663238767356	-0.171798987905152	0.127135749137796	0.0329676932954754	-0.0992048843455642	0.13217257764104	-0.00667374110392061	-0.011710569607164	-0.0843046731667521	0.184180010295178	4.72278147826507e-05	0.000976718822756517	0.321537787784688	0.00662703841875587	0.000690273124100647	0.838836133517613	0.721506547750517	0.0178329385581182	0.229963507830328	0.000120947217427254	0.00184796727365089	0.374268937342644	0.0105554945945407	0.00126868205059784	0.922902734348776	0.865605878478843	0.0983325398017638	50743.7337410937	44500.7696437243	47981.7877497478	43757.6884724317	48340.4600375925	40958.2383219132	38729.0066092983	37573.3599646463	44049.2356435838	43476.0844558322	43773.8398304384	43098.2607462621	43151.7004570116	39490.1757003678	44547.792221376	40132.3571896251	41900.2252520095	42072.7548857632	41648.5802597028	43476.0844558322	-0.100316985347662	15.3940121366379	0.119172635369924	0.198807161614362	-0.0655762279967842	15.3940121366379	0.297956304281342	0.43224639855139	-0.0347407573508782	15.3940121366379	0.576708482883651	0.691330804263684	-0.187142437058656	15.3940121366379	0.00723512490082001	0.0206183879080243	-0.292235392057876	15.3940121366379	0.000190712100618592	0.00136630041796856	0.10509295499922	15.3940121366379	0.103800804409551	0.17968670068138	0.0745437161588427	15.3940121366379	0.239015592902607	0.44073314470019	-0.0652899961912556	15.3940121366379	0.299999916936747	0.457183459655811	0.161369167869836	15.3940121366379	0.0174327563965308	0.0468722046849674
TRIM28_pS594_2ph	Q13263	594	Q13263	Q13263	Transcription intermediary factor 1-beta	TRIM28	sp|Q13263|TIF1B_HUMAN Transcription intermediary factor 1-beta OS=Homo sapiens OX=9606 GN=TRIM28 PE=1 SV=5	0.936298	13.4401	1.57491e-177	290.41	265.79	82.472	1;2;3	S	MALAEGPGAEGPRLASPSGSTSSGLEVVAPE	LAS(0.936)PS(0.806)GS(0.183)T(0.048)S(0.014)S(0.013)GLEVVAPEGTSAPGGGPGTLDDSATICR	3	10086	3731	594	594	2	65	-0.044663238767356	-0.171798987905152	0.127135749137796	0.0329676932954754	-0.0992048843455642	0.13217257764104	-0.00667374110392061	-0.011710569607164	-0.0843046731667521	0.184180010295178	4.72278147826507e-05	0.000976718822756517	0.321537787784688	0.00662703841875587	0.000690273124100647	0.838836133517613	0.721506547750517	0.0178329385581182	0.229963507830328	0.000120947217427254	0.00184796727365089	0.374268937342644	0.0105554945945407	0.00126868205059784	0.922902734348776	0.865605878478843	0.0983325398017638	120366.267781945	113962.356077506	122930.907067345	113838.954234789	129131.116064757	110069.926145271	121609.209476298	119142.671364952	131800.380569253	117319.564707244	123142.931342383	116306.916402762	115539.719494536	107311.071075191	118165.863562525	112326.984089861	115278.47550349	118297.882945998	117766.985369925	117319.564707244	-0.0873652248610988	16.8477770224665	0.0962163690474603	0.167441119849022	-0.0220178217601941	16.8477770224665	0.662208379666873	0.765153604948545	-0.0653474031009047	16.8477770224665	0.204898528997011	0.321794676692274	-0.140047830380514	16.8477770224665	0.0119130803525035	0.0307056681856774	-0.000272754871744496	16.8477770224665	0.995668967471971	0.997683795332681	-0.139775075508769	16.8477770224665	0.012050356453409	0.0320361864563183	0.00884388303468242	16.8477770224665	0.860357684294105	0.92363874209361	0.0832715554425469	16.8477770224665	0.111485127242841	0.225481511051329	0.0615264885540974	16.8477770224665	0.231333629141406	0.347240387073635
TRIM28_pS752_2ph	Q13263	752	Q13263	Q13263	Transcription intermediary factor 1-beta	TRIM28	sp|Q13263|TIF1B_HUMAN Transcription intermediary factor 1-beta OS=Homo sapiens OX=9606 GN=TRIM28 PE=1 SV=5	0.999994	53.4599	1.24118e-30	187.38	135.89	161.59	1;2	S	TLDLTLIRARLQEKLSPPYSSPQEFAQDVGR	LS(1)PPYSSPQEFAQDVGR	2	10093	3731	752	752	2	65	-0.044663238767356	-0.171798987905152	0.127135749137796	0.0329676932954754	-0.0992048843455642	0.13217257764104	-0.00667374110392061	-0.011710569607164	-0.0843046731667521	0.184180010295178	4.72278147826507e-05	0.000976718822756517	0.321537787784688	0.00662703841875587	0.000690273124100647	0.838836133517613	0.721506547750517	0.0178329385581182	0.229963507830328	0.000120947217427254	0.00184796727365089	0.374268937342644	0.0105554945945407	0.00126868205059784	0.922902734348776	0.865605878478843	0.0983325398017638	10808.2248622909	12118.8377213048	11460.7351260813	11288.0363252548	10861.5912346143	10927.9517815443	9334.77738289314	10482.7397089561	11046.2830337612	12634.3923404021	10718.7503892435	13112.4030571444	9977.79001387717	12137.592703741	12090.1372525529	12406.3138150746	10232.2657310979	10519.0687618778	9896.24968268504	12634.3923404021	0.203576461742875	13.4496346490625	0.0242292553620926	0.0549915626656472	-0.0932243756816025	13.4496346490625	0.271776813416031	0.403808018097669	0.296800837424477	13.4496346490625	0.00223767603443709	0.00996764544617439	0.05066808136284	13.4496346490625	0.544954665585909	0.647930344226973	-0.105266771421263	13.4496346490625	0.216949590509282	0.342601824617072	0.155934852784103	13.4496346490625	0.0749135737073272	0.138500318655419	-0.13380668150918	13.4496346490625	0.121714325929569	0.289315540726498	0.00705930313119474	13.4496346490625	0.932406131109561	0.960757900718605	0.0191016988708554	13.4496346490625	0.818601662766552	0.875310593384266
G3BP1_pS231_2ph	Q13283	231	Q13283	Q13283	Ras GTPase-activating protein-binding protein 1	G3BP1	sp|Q13283|G3BP1_HUMAN Ras GTPase-activating protein-binding protein 1 OS=Homo sapiens OX=9606 GN=G3BP1 PE=1 SV=1	0.729268	1.29318	2.59326e-93	264.1	238.13	67.76	2	S	EPVLEETAPEDAQKSSSPAPADIAQTVQEDL	S(0.635)S(0.729)S(0.635)PAPADIAQTVQEDLR	2	10108	3734	231	231	2	24	-0.357727965796308	-0.317411117128742	-0.0403168486675654	-0.307791998749387	-0.348384396698709	0.0405923979493217	0.0542297997504981	-0.0266794468663889	0.00429383270357775	2.03541159439241e-07	1.081759939065e-06	0.373511653809313	1.63834005088024e-06	2.96831682975914e-07	0.37032699037273	0.235425241443336	0.553442815957172	0.923647626289453	9.09886288337879e-07	4.18736330363128e-06	0.428025784517649	5.25322647578429e-06	1.23365722241177e-06	0.417622466849374	0.474867175608684	0.760451715387307	0.96884692290259	16256.6219752685	19611.6695683068	14793.665184157	19530.3238898492	14576.7705727758	15895.6865579169	17024.096082444	15750.1411521662	16094.5388670337	14891.3342293956	14906.8946452862	18068.1074200106	14829.6955638389	17001.6687047648	15418.2459014577	18321.7455743387	13905.44146104	17299.3491058061	14607.1320072184	14891.3342293956	0.241190444789739	13.9751637948789	0.0172567755033582	0.0416940342411273	0.0146442910969213	13.9751637948789	0.874113339583822	0.919721853581438	0.226546153692817	13.9751637948789	0.0239476849852365	0.0618476743656087	0.265461799192797	13.9751637948789	0.00992979091894436	0.026576666251944	0.0999453439179181	13.9751637948789	0.287985456141923	0.42420178373869	0.165516455274879	13.9751637948789	0.0873358926946073	0.156790188335132	0.0377949515633507	13.9751637948789	0.683280076677013	0.815784550442001	0.0988246499812888	13.9751637948789	0.29323830363982	0.450243321859006	0.0135235971602921	13.9751637948789	0.883669043673534	0.920523005828809
G3BP1_pS232_1ph	Q13283	232	Q13283	Q13283	Ras GTPase-activating protein-binding protein 1	G3BP1	sp|Q13283|G3BP1_HUMAN Ras GTPase-activating protein-binding protein 1 OS=Homo sapiens OX=9606 GN=G3BP1 PE=1 SV=1	0.990969	22.0066	0	393.03	350.93	393.03	1;2	S	PVLEETAPEDAQKSSSPAPADIAQTVQEDLR	S(0.006)S(0.003)S(0.991)PAPADIAQTVQEDLR	3	10109	3734	232	232	1	24	-0.357727965796308	-0.317411117128742	-0.0403168486675654	-0.307791998749387	-0.348384396698709	0.0405923979493217	0.0542297997504981	-0.0266794468663889	0.00429383270357775	2.03541159439241e-07	1.081759939065e-06	0.373511653809313	1.63834005088024e-06	2.96831682975914e-07	0.37032699037273	0.235425241443336	0.553442815957172	0.923647626289453	9.09886288337879e-07	4.18736330363128e-06	0.428025784517649	5.25322647578429e-06	1.23365722241177e-06	0.417622466849374	0.474867175608684	0.760451715387307	0.96884692290259	113853.595467645	119104.449498044	109666.450531934	110202.099692199	111205.259223008	103244.272748468	129444.393274037	117918.490540274	121865.723637171	108772.133153412	107500.088091816	120138.437934237	99003.6301513114	106937.024310256	92657.7596341205	103801.187485642	106182.896679248	107905.826838143	111880.435629262	108772.133153412	0.14513577292556	16.749812461645	0.0479448049685317	0.0956951234655052	0.126135691430068	16.749812461645	0.0812358157217985	0.163561955838259	0.0190000814954914	16.749812461645	0.783010927558787	0.853241566186884	-0.0116954450651754	16.749812461645	0.865288630987601	0.905364304833792	0.140629244887496	16.749812461645	0.0544611392967963	0.118626390073623	-0.152324689952671	16.749812461645	0.0390180932701478	0.0821570635597549	0.00771952652262442	16.749812461645	0.910821293452109	0.95235774837472	0.179044297970787	16.749812461645	0.0177003225299388	0.0582819893012948	0.16455074451336	16.749812461645	0.0272952234158162	0.0664210768027607
G3BP1_pS232_2ph	Q13283	232	Q13283	Q13283	Ras GTPase-activating protein-binding protein 1	G3BP1	sp|Q13283|G3BP1_HUMAN Ras GTPase-activating protein-binding protein 1 OS=Homo sapiens OX=9606 GN=G3BP1 PE=1 SV=1	0.990969	22.0066	0	393.03	350.93	393.03	1;2	S	PVLEETAPEDAQKSSSPAPADIAQTVQEDLR	S(0.006)S(0.003)S(0.991)PAPADIAQTVQEDLR	3	10109	3734	232	232	2	24	-0.357727965796308	-0.317411117128742	-0.0403168486675654	-0.307791998749387	-0.348384396698709	0.0405923979493217	0.0542297997504981	-0.0266794468663889	0.00429383270357775	2.03541159439241e-07	1.081759939065e-06	0.373511653809313	1.63834005088024e-06	2.96831682975914e-07	0.37032699037273	0.235425241443336	0.553442815957172	0.923647626289453	9.09886288337879e-07	4.18736330363128e-06	0.428025784517649	5.25322647578429e-06	1.23365722241177e-06	0.417622466849374	0.474867175608684	0.760451715387307	0.96884692290259	16256.6219752685	19611.6695683068	14793.665184157	19530.3238898492	14576.7705727758	15895.6865579169	17024.096082444	15750.1411521662	16094.5388670337	14891.3342293956	14906.8946452862	18068.1074200106	14829.6955638389	17001.6687047648	15418.2459014577	18321.7455743387	13905.44146104	17299.3491058061	14607.1320072184	14891.3342293956	0.241190444789739	13.9751637948789	0.0172567755033582	0.0416940342411273	0.0146442910969213	13.9751637948789	0.874113339583822	0.919721853581438	0.226546153692817	13.9751637948789	0.0239476849852365	0.0618476743656087	0.265461799192797	13.9751637948789	0.00992979091894436	0.026576666251944	0.0999453439179181	13.9751637948789	0.287985456141923	0.42420178373869	0.165516455274879	13.9751637948789	0.0873358926946073	0.156790188335132	0.0377949515633507	13.9751637948789	0.683280076677013	0.815784550442001	0.0988246499812888	13.9751637948789	0.29323830363982	0.450243321859006	0.0135235971602921	13.9751637948789	0.883669043673534	0.920523005828809
G3BP1_pS149_1ph	Q13283	149	Q13283	Q13283	Ras GTPase-activating protein-binding protein 1	G3BP1	sp|Q13283|G3BP1_HUMAN Ras GTPase-activating protein-binding protein 1 OS=Homo sapiens OX=9606 GN=G3BP1 PE=1 SV=1	1	103.659	7.49052e-63	217.57	198.25	208.62	1	S	QDEVFGGFVTEPQEESEEEVEEPEERQQTPE	YQDEVFGGFVTEPQEES(1)EEEVEEPEER	17	10111	3734	149	149	1	24	-0.357727965796308	-0.317411117128742	-0.0403168486675654	-0.307791998749387	-0.348384396698709	0.0405923979493217	0.0542297997504981	-0.0266794468663889	0.00429383270357775	2.03541159439241e-07	1.081759939065e-06	0.373511653809313	1.63834005088024e-06	2.96831682975914e-07	0.37032699037273	0.235425241443336	0.553442815957172	0.923647626289453	9.09886288337879e-07	4.18736330363128e-06	0.428025784517649	5.25322647578429e-06	1.23365722241177e-06	0.417622466849374	0.474867175608684	0.760451715387307	0.96884692290259	221954.206714289	242889.794764304	223924.080764046	237678.567587032	224336.358064596	228078.832917278	259962.077589897	247372.232420656	259830.155710666	227957.51651317	199130.022350809	234359.382921825	199040.167194577	209600.059519979	198124.940206834	224887.248446734	212327.490464335	234552.574570459	215378.313453661	227957.51651317	0.164127563769817	17.7846247208671	0.00395986052848902	0.0126078023452681	0.149964882923989	17.7846247208671	0.0073040096032312	0.0254342879347054	0.0141626808458284	17.7846247208671	0.775957369413714	0.847959099290019	0.0799703535189167	17.7846247208671	0.121470249466789	0.201919667390672	0.194539478673242	17.7846247208671	0.00105616437049258	0.00526579722119811	-0.114569125154325	17.7846247208671	0.0322808015135496	0.0706999268972088	0.0844275700537835	17.7846247208671	0.103466842011394	0.259789304645862	0.213159376053937	17.7846247208671	0.000472997763852001	0.00363044216198108	0.168584780304684	17.7846247208671	0.0032630276347134	0.0124215717594513
CLN3_pT19_2ph	Q13286	19	Q13286	Q13286	Battenin	CLN3	sp|Q13286|CLN3_HUMAN Battenin OS=Homo sapiens OX=9606 GN=CLN3 PE=1 SV=1	0.984585	16.2692	5.03336e-07	147.17	120.39	123.84	2	T	CAGSRRRFSDSEGEETVPEPRLPLLDHQGAH	RFS(0.668)DS(0.347)EGEET(0.985)VPEPR	10	32341	3735	19	19	2	4	0.0725661592201288	0.235194657005843	-0.162628497785715	0.0188249197298127	0.0510513128451269	-0.0322263931153142	0.286181219739099	0.155779115068698	0.339922459229415	0.513278527128129	0.0443493490503793	0.152312406679723	0.864573931645054	0.644567472122751	0.770484941810718	0.0169707192508777	0.169348037939241	0.00585348952923188	0.56682767794907	0.0620312102378388	0.19072974658565	0.885328662358138	0.686695018138726	0.802299962483009	0.115849479981708	0.403018654442581	0.0498536790105009	87945.1457113134	85240.2147888816	91656.7235828703	76752.4928456963	81799.3214067413	76712.1008647729	92283.3123353866	68428.1145608065	78768.5028641933	81801.7899789082	89551.6322465716	96191.9033013386	104417.417912337	77694.7423592391	92460.3965854893	105320.752401619	80356.8493987282	82183.5186269408	85388.3055054437	81801.789978908	-0.0451318321075078	16.3814265213671	0.682454763501951	0.766025736457477	-0.205512388448991	16.3814265213671	0.0757489388634507	0.155208065526903	0.160380556341483	16.3814265213671	0.157909184434571	0.264691814094114	-0.131243842939	16.3814265213671	0.243070927709867	0.347940719637052	-0.135551899515864	16.3814265213671	0.228593435591208	0.35609799926644	0.00430805657686406	16.3814265213671	0.968767312033367	0.979333728649195	-0.216416085678624	16.3814265213671	0.0627795718784843	0.187621844916724	-0.0603435859140049	16.3814265213671	0.585147289930712	0.717143734427963	-0.130304074847132	16.3814265213671	0.246320948496809	0.364476418818432
CLN3_pS14_2ph	Q13286	14	Q13286	Q13286	Battenin	CLN3	sp|Q13286|CLN3_HUMAN Battenin OS=Homo sapiens OX=9606 GN=CLN3 PE=1 SV=1	0.999751	36.0654	6.77581e-75	248.91	196.61	248.91	1;2	S	__MGGCAGSRRRFSDSEGEETVPEPRLPLLD	RFSDS(1)EGEETVPEPR	5	10113	3735	14	14	2	4	0.0725661592201288	0.235194657005843	-0.162628497785715	0.0188249197298127	0.0510513128451269	-0.0322263931153142	0.286181219739099	0.155779115068698	0.339922459229415	0.513278527128129	0.0443493490503793	0.152312406679723	0.864573931645054	0.644567472122751	0.770484941810718	0.0169707192508777	0.169348037939241	0.00585348952923188	0.56682767794907	0.0620312102378388	0.19072974658565	0.885328662358138	0.686695018138726	0.802299962483009	0.115849479981708	0.403018654442581	0.0498536790105009	24543.949142301	24885.3944316961	25386.9012043086	23408.5373914177	23254.3678369262	22979.3232883628	24629.9988266059	21240.5685330603	21891.2269000106	25695.6368186482	27941.0047315514	26486.3497442229	35145.9585891394	27309.4669163436	29128.6271174496	32771.2319334287	27827.9070329565	24865.3545100505	25199.6198532104	25695.6368186482	-0.0903667732040656	14.656192091248	0.356640216771268	0.471520991670611	-0.23803634461869	14.656192091248	0.0235098355027198	0.0631222277679705	0.147669571414625	14.656192091248	0.140291734133856	0.242530900369695	-0.0380943547163284	14.656192091248	0.694405390021343	0.774247061196695	-0.113120557181457	14.656192091248	0.252035320854534	0.382908898845064	0.0750262024651285	14.656192091248	0.442214638427615	0.556973559340408	-0.27480324290509	14.656192091248	0.0106288032128324	0.0558380987918221	-0.202159873955594	14.656192091248	0.0494838256090732	0.125272800744435	-0.327075661392827	14.656192091248	0.00333750751454153	0.0126360972411128
CLN3_pS12_2ph	Q13286	12	Q13286	Q13286	Battenin	CLN3	sp|Q13286|CLN3_HUMAN Battenin OS=Homo sapiens OX=9606 GN=CLN3 PE=1 SV=1	0.999426	32.4121	4.44764e-89	269.98	225.93	252.44	1;2	S	____MGGCAGSRRRFSDSEGEETVPEPRLPL	RFS(0.999)DS(0.001)EGEETVPEPR	3	10112	3735	12	12	2	4	0.0725661592201288	0.235194657005843	-0.162628497785715	0.0188249197298127	0.0510513128451269	-0.0322263931153142	0.286181219739099	0.155779115068698	0.339922459229415	0.513278527128129	0.0443493490503793	0.152312406679723	0.864573931645054	0.644567472122751	0.770484941810718	0.0169707192508777	0.169348037939241	0.00585348952923188	0.56682767794907	0.0620312102378388	0.19072974658565	0.885328662358138	0.686695018138726	0.802299962483009	0.115849479981708	0.403018654442581	0.0498536790105009	118677.148692949	116380.708959973	123288.324380214	107015.442942965	111292.141225401	105306.52921689	122324.325083702	95370.4552677546	106096.547034446	115724.989962127	126599.803964809	134385.65702774	148792.783232206	111230.691618393	130844.447843439	148866.193777922	114856.805858775	115824.61597771	120058.999525478	115724.989962127	-0.0491607250147403	16.8573757044329	0.627058753572412	0.720883152120957	-0.208636878761236	16.8573757044329	0.0514854194189722	0.115582612087173	0.159476153746496	16.8573757044329	0.127386659620839	0.225449003668217	-0.104054747736487	16.8573757044329	0.309858392358794	0.421470457721626	-0.131908912341938	16.8573757044329	0.202241944068266	0.324993283686711	0.0278541646054506	16.8573757044329	0.782558115738112	0.844629936096737	-0.25422814261427	16.8573757044329	0.0207329561351004	0.087641269215763	-0.122606153473225	16.8573757044329	0.234329283201716	0.383028969857724	-0.199334119892523	16.8573757044329	0.0615352499580356	0.12575928056717
CLN3_pS12_1ph	Q13286	12	Q13286	Q13286	Battenin	CLN3	sp|Q13286|CLN3_HUMAN Battenin OS=Homo sapiens OX=9606 GN=CLN3 PE=1 SV=1	0.999426	32.4121	4.44764e-89	269.98	225.93	252.44	1;2	S	____MGGCAGSRRRFSDSEGEETVPEPRLPL	RFS(0.999)DS(0.001)EGEETVPEPR	3	10112	3735	12	12	1	4	0.0725661592201288	0.235194657005843	-0.162628497785715	0.0188249197298127	0.0510513128451269	-0.0322263931153142	0.286181219739099	0.155779115068698	0.339922459229415	0.513278527128129	0.0443493490503793	0.152312406679723	0.864573931645054	0.644567472122751	0.770484941810718	0.0169707192508777	0.169348037939241	0.00585348952923188	0.56682767794907	0.0620312102378388	0.19072974658565	0.885328662358138	0.686695018138726	0.802299962483009	0.115849479981708	0.403018654442581	0.0498536790105009	48268.1697616382	54742.1317771178	50427.0518534381	49307.1068528765	47611.6051215365	52748.6667731309	51290.3533835315	40919.5290438095	44899.2914052906	48406.4958026267	46137.1993061168	60276.6187330604	56493.762256833	50692.2501505362	52244.8932832784	66576.7274251464	45393.5140295903	46410.8429873074	47945.8557479019	48406.4958026266	0.193023204267595	15.6144515825107	0.0648329378895761	0.122008715517429	-0.143652613623619	15.6144515825107	0.159617603111083	0.272324013296731	0.336675817891214	15.6144515825107	0.00319669355449898	0.0131689643047193	0.0989995259890772	15.6144515825107	0.324647739602774	0.436853015900423	-0.0994711814728131	15.6144515825107	0.322417176554308	0.459699814452278	0.19847070746189	15.6144515825107	0.0583427102436144	0.113573932379601	-0.17159993328494	15.6144515825107	0.0970974771218094	0.248910298233902	-0.033394822855616	15.6144515825107	0.736277499131647	0.833427528740763	-0.0775762550064218	15.6144515825107	0.437555520984429	0.559879189184626
CLN3_pS14_1ph	Q13286	14	Q13286	Q13286	Battenin	CLN3	sp|Q13286|CLN3_HUMAN Battenin OS=Homo sapiens OX=9606 GN=CLN3 PE=1 SV=1	0.999751	36.0654	6.77581e-75	248.91	196.61	248.91	1;2	S	__MGGCAGSRRRFSDSEGEETVPEPRLPLLD	RFSDS(1)EGEETVPEPR	5	10113	3735	14	14	1	4	0.0725661592201288	0.235194657005843	-0.162628497785715	0.0188249197298127	0.0510513128451269	-0.0322263931153142	0.286181219739099	0.155779115068698	0.339922459229415	0.513278527128129	0.0443493490503793	0.152312406679723	0.864573931645054	0.644567472122751	0.770484941810718	0.0169707192508777	0.169348037939241	0.00585348952923188	0.56682767794907	0.0620312102378388	0.19072974658565	0.885328662358138	0.686695018138726	0.802299962483009	0.115849479981708	0.403018654442581	0.0498536790105009	98396.0503482475	97511.0055335811	104225.579147323	85517.7065956651	94757.2117416444	86186.2484867047	110622.940278547	89146.764470218	98168.273331205	97608.3120134682	103553.714237985	109326.214817002	135611.01535584	93015.5725769164	124805.009153145	126769.075138071	96447.8423878911	106993.059211793	102035.442963694	97608.312013468	-0.147714368637825	16.6404335174391	0.201935894958941	0.304040813205622	-0.245040352424514	16.6404335174391	0.0420930958871848	0.0994240263416999	0.0973259837866891	16.6404335174391	0.393697739742849	0.523808976970071	-0.145075906507277	16.6404335174391	0.209709465236318	0.31001977391474	-0.0018185573296492	16.6404335174391	0.987137435968803	0.993071159260049	-0.143257349177627	16.6404335174391	0.215204071594801	0.319448024176216	-0.280974923469646	16.6404335174391	0.0221079757282223	0.091627429054199	-0.0403915905053296	16.6404335174391	0.720827377510391	0.822837562245297	-0.283613385600194	16.6404335174391	0.0210671416265831	0.0541978268636619
PTK7_pS784_1ph	Q13308	784	Q13308	Q13308	Inactive tyrosine-protein kinase 7	PTK7	sp|Q13308|PTK7_HUMAN Inactive tyrosine-protein kinase 7 OS=Homo sapiens OX=9606 GN=PTK7 PE=1 SV=2	0.996831	24.9954	0.000169359	150.18	115.37	150.18	1	S	LTSLGSGPAATNKRHSTSDKMHFPRSSLQPI	RHS(0.997)T(0.003)SDK	3	10114	3737	784	784	1	39	0.683369165239256	0.477164836826621	0.206204328412635	0.717707105662821	0.498681919677868	0.219025185984954	0.158641323069627	0.145820465497309	0.124303382646062	5.57191586656547e-10	1.38628758534389e-07	0.00207130391723058	2.52031964392501e-10	7.27833401540267e-08	0.00125883064593544	0.012749205460689	0.0204494313939656	0.0439293201604796	5.62042431058028e-09	6.99178220984619e-07	0.0036814593255255	2.4835460395067e-09	3.65579589033758e-07	0.00221263098775123	0.102258396287042	0.121981789461951	0.170443834162839	52457.5676986476	54647.620141042	50005.7490333252	74969.8975349914	32932.2129693053	45204.2541672944	38226.8820428722	41120.0650770371	30132.6904418154	41765.234034607	50866.2416920286	28015.8167766407	27666.258172688	37770.028125652	39903.4291445812	37124.8158298183	42363.4629051851	39929.8553578957	33371.3595617757	41765.234034607	-0.171827162685227	15.3168200042491	0.46152136997706	0.573220352593681	0.0025166882676686	15.3168200042491	0.991321010422325	0.994576437468437	-0.174343850952896	15.3168200042491	0.455098032442013	0.582929233828208	0.366728102088597	15.3168200042491	0.12670467341512	0.208566764319566	-0.288994924070085	15.3168200042491	0.222487404713287	0.348812584494365	0.655723026158682	15.3168200042491	0.0107847709620545	0.0293698179331929	0.745687123195768	15.3168200042491	0.00469701068526422	0.0320899352621134	-0.08437975391581	15.3168200042491	0.715896173261505	0.819414645882236	0.207131858421944	15.3168200042491	0.376550977843023	0.501158082601788
SKP2_pS48_2ph	Q13309	48	Q13309	Q13309	S-phase kinase-associated protein 2	SKP2	sp|Q13309|SKP2_HUMAN S-phase kinase-associated protein 2 OS=Homo sapiens OX=9606 GN=SKP2 PE=1 SV=2	1	115.194	1.03553e-32	170.48	150.6	153.48	2	S	LSGMGVSALEKEEPDSENIPQELLSNLGHPE	EEPDS(1)ENIPQELLS(0.312)NLGHPES(0.688)PPRK	5	10115	3738	48	48	2	16	-1.21836227304203	-0.400746727312292	-0.81761554572974	-1.34321752905172	-0.317068105728453	-1.02614942332326	-0.0760641359158818	0.132469741677642	0.0487911200938029	4.42227983153987e-11	0.000234252421608471	2.51708116522164e-08	8.67474292692386e-12	0.00195769000456376	7.28605984818728e-10	0.396700140829676	0.147862632395878	0.584445466860262	6.51488441161904e-10	0.000512890771928251	1.31996660003733e-07	1.46124255118753e-10	0.00342324395950802	5.137391212036e-09	0.628838566133114	0.373974693263204	0.768799544777522	5701.89626918233	9714.95062911849	5553.5384533362	11210.1889245192	6271.1321834408	10844.6712205166	6952.62384633832	7492.54460272547	6010.84597494589	7441.41315700292	5507.48175790612	12523.8871830979	5937.22014072224	9281.36959362163	6234.91195013122	10246.4613656569	7431.56757320366	7532.39516131689	7089.9366196159	7441.41315700292	0.84881749070491	12.8879477357679	6.96742903428427e-07	1.53047043840591e-05	0.320332790410131	12.8879477357679	0.00947004083769033	0.0311306713908147	0.528484700294779	12.8879477357679	0.000168841145724174	0.00136105059722742	0.857428252227994	12.8879477357679	6.10787561877766e-07	1.18040813804531e-05	0.219002117702367	12.8879477357679	0.0612855270168704	0.129843828424823	0.638426134525627	12.8879477357679	2.25468298686308e-05	0.000225578327949595	-0.00404743838401878	12.8879477357679	0.970816794823416	0.98409157349751	-0.113988872614867	12.8879477357679	0.310721850357075	0.468635296866403	-0.0126581999071025	12.8879477357679	0.908925915078098	0.937624024602766
SKP2_pS64_2ph	Q13309	64	Q13309	Q13309	S-phase kinase-associated protein 2	SKP2	sp|Q13309|SKP2_HUMAN S-phase kinase-associated protein 2 OS=Homo sapiens OX=9606 GN=SKP2 PE=1 SV=2	1	72.3186	1.02315e-157	304.69	281.25	304.69	1;2	S	ENIPQELLSNLGHPESPPRKRLKSKGSDKDF	EEPDSENIPQELLSNLGHPES(1)PPR	21	10117	3738	64	64	2	16	-1.21836227304203	-0.400746727312292	-0.81761554572974	-1.34321752905172	-0.317068105728453	-1.02614942332326	-0.0760641359158818	0.132469741677642	0.0487911200938029	4.42227983153987e-11	0.000234252421608471	2.51708116522164e-08	8.67474292692386e-12	0.00195769000456376	7.28605984818728e-10	0.396700140829676	0.147862632395878	0.584445466860262	6.51488441161904e-10	0.000512890771928251	1.31996660003733e-07	1.46124255118753e-10	0.00342324395950802	5.137391212036e-09	0.628838566133114	0.373974693263204	0.768799544777522	5701.89626918233	9714.95062911849	5553.5384533362	11210.1889245192	6271.1321834408	10844.6712205166	6952.62384633832	7492.54460272547	6010.84597494589	7441.41315700292	5507.48175790612	12523.8871830979	5937.22014072224	9281.36959362163	6234.91195013122	10246.4613656569	7431.56757320366	7532.39516131689	7089.9366196159	7441.41315700292	0.84881749070491	12.8879477357679	6.96742903428427e-07	1.53047043840591e-05	0.320332790410131	12.8879477357679	0.00947004083769033	0.0311306713908147	0.528484700294779	12.8879477357679	0.000168841145724174	0.00136105059722742	0.857428252227994	12.8879477357679	6.10787561877766e-07	1.18040813804531e-05	0.219002117702367	12.8879477357679	0.0612855270168704	0.129843828424823	0.638426134525627	12.8879477357679	2.25468298686308e-05	0.000225578327949595	-0.00404743838401878	12.8879477357679	0.970816794823416	0.98409157349751	-0.113988872614867	12.8879477357679	0.310721850357075	0.468635296866403	-0.0126581999071025	12.8879477357679	0.908925915078098	0.937624024602766
SKP2_pS64_1ph	Q13309	64	Q13309	Q13309	S-phase kinase-associated protein 2	SKP2	sp|Q13309|SKP2_HUMAN S-phase kinase-associated protein 2 OS=Homo sapiens OX=9606 GN=SKP2 PE=1 SV=2	1	72.3186	1.02315e-157	304.69	281.25	304.69	1;2	S	ENIPQELLSNLGHPESPPRKRLKSKGSDKDF	EEPDSENIPQELLSNLGHPES(1)PPR	21	10117	3738	64	64	1	16	-1.21836227304203	-0.400746727312292	-0.81761554572974	-1.34321752905172	-0.317068105728453	-1.02614942332326	-0.0760641359158818	0.132469741677642	0.0487911200938029	4.42227983153987e-11	0.000234252421608471	2.51708116522164e-08	8.67474292692386e-12	0.00195769000456376	7.28605984818728e-10	0.396700140829676	0.147862632395878	0.584445466860262	6.51488441161904e-10	0.000512890771928251	1.31996660003733e-07	1.46124255118753e-10	0.00342324395950802	5.137391212036e-09	0.628838566133114	0.373974693263204	0.768799544777522	113608.881604287	148646.153350571	112423.858161397	160493.712505836	118876.853710136	149766.304116746	112526.094789369	119152.585295549	108507.515046783	118150.661215409	97662.0361953028	182036.076563623	101459.240554332	138125.295100066	100256.157186427	161371.321110542	116284.973216013	113410.425583694	114353.291522671	118150.661215409	0.676708426178308	16.912914812502	7.07010487858425e-08	3.20471025525404e-06	0.200751656649572	16.912914812502	0.0143444843795708	0.0427916823943495	0.475956769528736	16.912914812502	6.76250848401036e-06	0.000121616398920777	0.41154009464125	16.912914812502	3.60980405952488e-05	0.000282289890249304	-0.0205422912548769	16.912914812502	0.782673021777466	0.858654255597289	0.432082385896127	16.912914812502	2.09232710897332e-05	0.000212796327139155	-0.0611580572734844	16.912914812502	0.415849749603317	0.614718571976756	-0.0172836736408755	16.912914812502	0.816411792574562	0.889015347050623	0.204010274263574	16.912914812502	0.0130829930071277	0.0373439835202872
SKP2_pS57_1ph	Q13309	57	Q13309	Q13309	S-phase kinase-associated protein 2	SKP2	sp|Q13309|SKP2_HUMAN S-phase kinase-associated protein 2 OS=Homo sapiens OX=9606 GN=SKP2 PE=1 SV=2	0.886757	8.93793	5.77281e-92	258.01	235.92	145.67	1	S	EKEEPDSENIPQELLSNLGHPESPPRKRLKS	EEPDSENIPQELLS(0.887)NLGHPES(0.113)PPRK	14	10116	3738	57	57	1	16	-1.21836227304203	-0.400746727312292	-0.81761554572974	-1.34321752905172	-0.317068105728453	-1.02614942332326	-0.0760641359158818	0.132469741677642	0.0487911200938029	4.42227983153987e-11	0.000234252421608471	2.51708116522164e-08	8.67474292692386e-12	0.00195769000456376	7.28605984818728e-10	0.396700140829676	0.147862632395878	0.584445466860262	6.51488441161904e-10	0.000512890771928251	1.31996660003733e-07	1.46124255118753e-10	0.00342324395950802	5.137391212036e-09	0.628838566133114	0.373974693263204	0.768799544777522	33676.0946002401	54716.1685541328	29177.3161516298	60057.6942359786	34489.6652116473	57008.8450239046	37185.9425501832	35771.9249571575	35278.0599876953	37047.4539047286	31704.0517154222	45624.4062180288	32129.3066260857	38252.8960674342	31458.4928748686	40624.4422244753	36681.3112277956	34850.2160439391	37379.9698722445	37047.4539047286	0.381905378759457	15.2222899266905	6.69500425919544e-05	0.000475904347832205	0.192157196468534	15.2222899266905	0.0165873134704518	0.0478631346469686	0.189748182290923	15.2222899266905	0.017766377149492	0.0492050445380842	0.822255307499779	15.2222899266905	3.45174827540876e-09	3.19247785983482e-07	0.156540057634622	15.2222899266905	0.0446822551007416	0.101549454040503	0.665715249865157	15.2222899266905	6.94330457924828e-08	2.90015584479909e-06	0.467259769045926	15.2222899266905	6.8238163543795e-06	0.000322845249904701	-0.00870729852830721	15.2222899266905	0.905178403264477	0.943890097788016	0.0269098403056045	15.2222899266905	0.713286254035422	0.794722540726392
PABPC4_pS315_1ph	Q13310	315	Q13310	Q13310	Polyadenylate-binding protein 4	PABPC4	sp|Q13310|PABP4_HUMAN Polyadenylate-binding protein 4 OS=Homo sapiens OX=9606 GN=PABPC4 PE=1 SV=1	0.9986	28.5338	6.59126e-05	107.35	83.361	107.35	1	S	NLDDTIDDEKLRKEFSPFGSITSAKVMLEDG	EFS(0.999)PFGS(0.001)ITSAK	3	10118	3739	315	315	1	34	-0.362384142539018	-0.621718077358121	0.259333934819104	-0.269383735784956	-0.596579187096065	0.327195451311109	0.020592457339955	-0.0472690591520504	-0.0724079494141066	3.55313904075776e-07	8.59511685516652e-11	2.72135165959738e-05	1.73265118910267e-05	1.69134215390882e-10	1.451690757799e-06	0.663434955768324	0.323257263889911	0.137152356614777	1.47928856557697e-06	1.47094874084227e-09	6.97961984127668e-05	4.48272519473938e-05	2.32025082041828e-09	4.44052677751289e-06	0.817830783249061	0.57334783375574	0.341805644647691	1726.77261562304	1872.41915829778	1948.77977418238	2017.06911041344	1688.72189729817	2168.69049554919	1368.69870327172	1935.75601307136	2403.63691855228	2442.94287746	2251.17260994971	2283.06173215811	2052.89683076923	2263.61943886134	3200.4271072377	2183.39177716448	1981.2097118427	1786.54895714715	1875.85913605558	2442.94287746	-0.130143310619616	11.0109149574469	0.473333380128847	0.58438037928087	-0.385164571357532	11.0109149574469	0.044909082117089	0.104412260628386	0.255021260737916	11.0109149574469	0.16924535680822	0.278867742830074	0.175802391872358	11.0109149574469	0.335884990761498	0.448369101612283	0.0547800200993738	11.0109149574469	0.761244511277107	0.843839250280109	0.121022371772984	11.0109149574469	0.504430035326618	0.61432541602423	-0.154061401343199	11.0109149574469	0.397475023434027	0.598890282124199	-0.0200625123782672	11.0109149574469	0.91128292267932	0.947942599208914	-0.460007103835173	11.0109149574469	0.0193551641508244	0.0507974982332603
ATM_pS1981_1ph	Q13315	1981	Q13315	Q13315	Serine-protein kinase ATM	ATM	sp|Q13315|ATM_HUMAN Serine-protein kinase ATM OS=Homo sapiens OX=9606 GN=ATM PE=1 SV=4	0.995997	24.1141	6.661e-16	161.2	139.8	133.94	1;2	S	SMDDQEKRSLAFEEGSQSTTISSLSEKSKEE	SLAFEEGS(0.996)QS(0.004)TTISSLSEK	8	10121	3740	1981	1981	1	58	0.808742603973851	0.39664114645559	0.412101457518261	0.867480406807527	0.425261844595372	0.442218562212155	0.114070845148298	0.0839537404544046	0.0553330423146221	4.00624178636407e-15	6.93147018732086e-10	3.74241059684798e-10	1.1707837854009e-15	2.24655437522812e-10	1.18570038576814e-10	0.00333745147093736	0.0229090015348401	0.118540616860465	3.85949630070624e-13	7.75854117311867e-09	3.24771543090836e-09	1.43404288228961e-13	2.90527258117736e-09	1.0792139180017e-09	0.0507393522715875	0.130773488122316	0.316034592338813	70407.7347180356	65341.8949123031	78184.2081780759	60505.8746320547	79336.9368820683	60519.6649564173	53313.7570573908	74348.8259579418	48841.8736757116	50193.3479490058	34708.979220207	32607.5801763432	30607.7040688701	29498.4720640015	36286.9331427167	30236.877053635	24692.3273517218	27405.8734488905	22272.1725569741	50193.3479490058	-0.135499047970374	15.4361934284721	0.279159028223983	0.391116236373754	-0.451621221580622	15.4361934284721	0.00177125973645003	0.00836562335115064	0.316122173610248	15.4361934284721	0.0186885585802582	0.0511032475482397	-0.289372114927001	15.4361934284721	0.0292162789709707	0.0641652289987342	-0.391222500576847	15.4361934284721	0.00511767887589549	0.0182921888282407	0.101850385649845	15.4361934284721	0.412248449401257	0.526973727120946	1.01344358820352	15.4361934284721	2.69081132203029e-07	3.59779022524941e-05	1.22771537616392	15.4361934284721	1.91018302140708e-08	8.68656611694213e-07	1.16731665516015	15.4361934284721	3.88642332221439e-08	1.04495941609966e-06
GRB10_pS104_1ph	Q13322	104	Q13322	Q13322	Growth factor receptor-bound protein 10	GRB10	sp|Q13322|GRB10_HUMAN Growth factor receptor-bound protein 10 OS=Homo sapiens OX=9606 GN=GRB10 PE=1 SV=2	1	115.918	1.88719e-20	193.21	80.911	193.21	1	S	QPRASGPPRSIQPQVSPRQRVQRSQPVHILA	SIQPQVS(1)PR	7	10125	3742	104	104	1	26	0.169029525928384	-0.434881329228023	0.603910855156407	0.169085921509083	-0.460421139487696	0.629507060996779	-0.0773998714700248	-0.102996077310397	-0.0774562670507244	0.0045771961662697	1.36346868148358e-07	8.97070131209374e-10	0.00456632082357791	5.90971241947173e-08	4.60404914314599e-10	0.155673091147228	0.0641774256911669	0.155388625073186	0.00794269984407942	6.89697963129217e-07	7.03060265538316e-09	0.00760127125510075	3.06718367339895e-07	3.42931219385448e-09	0.378178906574818	0.23347582898879	0.367365089013278	80971.224551243	81026.730493742	74595.1792032002	85059.6471461175	72607.9401272891	87221.9524493762	88851.9904597891	96097.4734129567	93437.8097337349	83596.852907363	77106.6346248069	80031.137584065	75107.2177293885	88494.1736939183	70668.6109015857	76276.5927140924	82135.9107944142	76924.1906877608	84854.0878753081	83596.852907363	0.133502726959662	16.3174966026861	0.0534052906543506	0.104428232840062	0.129852846163722	16.3174966026861	0.0595155209354682	0.128939789276537	0.00364988079594042	16.3174966026861	0.955288278912355	0.971598753061381	0.151648354982544	16.3174966026861	0.0307229526034749	0.0667885552664742	0.287763344826136	16.3174966026861	0.000357331844880349	0.00225759782516917	-0.136114989843591	16.3174966026861	0.0493897503404221	0.0990855938901627	0.0513932644861903	16.3174966026861	0.434262465645346	0.631575146595342	0.191158135125722	16.3174966026861	0.00867680269281252	0.0338836031505673	0.0332476364633081	16.3174966026861	0.610980627693653	0.713197257663658
GRB10_pS428_1ph	Q13322	428	Q13322	Q13322	Growth factor receptor-bound protein 10	GRB10	sp|Q13322|GRB10_HUMAN Growth factor receptor-bound protein 10 OS=Homo sapiens OX=9606 GN=GRB10 PE=1 SV=2	0.88139	8.71124	6.42568e-26	192.27	154.42	192.27	1	S	RKALLSPFSTPVRSVSENSLVAMDFSGQTGR	S(0.119)VS(0.881)ENSLVAMDFSGQTGR	3	10126	3742	428	428	1	26	0.169029525928384	-0.434881329228023	0.603910855156407	0.169085921509083	-0.460421139487696	0.629507060996779	-0.0773998714700248	-0.102996077310397	-0.0774562670507244	0.0045771961662697	1.36346868148358e-07	8.97070131209374e-10	0.00456632082357791	5.90971241947173e-08	4.60404914314599e-10	0.155673091147228	0.0641774256911669	0.155388625073186	0.00794269984407942	6.89697963129217e-07	7.03060265538316e-09	0.00760127125510075	3.06718367339895e-07	3.42931219385448e-09	0.378178906574818	0.23347582898879	0.367365089013278	39711.2337733083	39546.0673126332	37723.7268448034	42672.2237394854	40713.5507819654	43429.0110910641	57918.9909340854	57138.4907961764	59632.6681287894	44735.1240481701	37679.8135735675	38728.1202963985	37276.8886595781	46186.9111397919	35179.3822468752	38359.5966388092	54963.829432312	53534.095060119	52620.2279850876	44735.1240481701	0.157883223574608	15.4414749772405	0.0318589286741538	0.0686685350833069	0.549251537139098	15.4414749772405	3.75575296644927e-07	1.43923729720537e-05	-0.39136831356449	15.4414749772405	2.44108096954588e-05	0.000315417405529242	0.0883207276688758	15.4414749772405	0.207340518286211	0.307270130165493	0.564691280573507	15.4414749772405	2.59603939798547e-07	8.72510399852986e-06	-0.476370552904632	15.4414749772405	2.35245505272911e-06	4.08456829621602e-05	0.0316791773029745	15.4414749772405	0.64388490561326	0.790456032121559	0.116681416643116	15.4414749772405	0.101663270873716	0.210886997473454	0.101241673208706	15.4414749772405	0.151412296924318	0.251273416950656
MTA1_pS576_1ph	Q13330	576	Q13330	Q13330	Metastasis-associated protein MTA1	MTA1	sp|Q13330|MTA1_HUMAN Metastasis-associated protein MTA1 OS=Homo sapiens OX=9606 GN=MTA1 PE=1 SV=2	0.999919	40.9368	5.42631e-10	159.79	141.42	142.62	1	S	SSLTPAKVAPVINNGSPTILGKRSYEQHNGV	VAPVINNGS(1)PTILGK	9	10139	3744	576	576	1	46	0.222238604428608	0.437130669524922	-0.214892065096315	0.217449465009732	0.463817731897169	-0.246368266887437	0.0958923657837474	0.127368567574869	0.100681505202623	1.16957156840445e-06	3.7263056716827e-11	1.83757512139571e-06	1.56879628906656e-06	1.38719625825134e-11	2.79592260284889e-07	0.00641358771258374	0.000678992512151822	0.00457437619824513	4.25452126750094e-06	7.68013096851141e-10	6.05742756280156e-06	5.05481374763499e-06	3.0654177108884e-10	1.00260311153603e-06	0.0705707181679345	0.0175299457481474	0.042782459477462	126663.568220423	117067.926353469	126748.631041537	114559.321866061	121936.588927361	118353.137033342	111398.832253842	114804.389967683	122407.483931893	120015.443108846	130861.919211342	121294.437788283	128562.636241788	127831.219185542	128982.526628272	122323.024604464	116267.904157229	118121.03876451	118965.32032424	120015.443108846	-0.0647475972429952	16.887544837478	0.154271741962678	0.24478512710518	-0.136477490223314	16.887544837478	0.00609993466018833	0.0220984527330221	0.0717298929803185	16.887544837478	0.117021054992142	0.21106686179741	-0.100854737966579	16.887544837478	0.0331527797367996	0.0710227000247948	-0.107499733372713	16.887544837478	0.0243958726464003	0.0630581276367662	0.00664499540613406	16.887544837478	0.880013289320029	0.917804355583169	-0.0856369746924592	16.887544837478	0.0653335957657907	0.192726273744602	-0.0205520771182748	16.887544837478	0.641609294631059	0.76189168194388	-0.0495298339688759	16.887544837478	0.26958514109899	0.389839160719295
MTA1_pS522_1ph	Q13330	522	Q13330	Q13330	Metastasis-associated protein MTA1	MTA1	sp|Q13330|MTA1_HUMAN Metastasis-associated protein MTA1 OS=Homo sapiens OX=9606 GN=MTA1 PE=1 SV=2	0.99799	26.9596	6.23079e-05	107.98	68.316	101.61	1	S	AIKAECTARLPEASQSPLVLKQAVRKPLEAV	LPEAS(0.002)QS(0.998)PLVLK	7	10134	3744	522	522	1	46	0.222238604428608	0.437130669524922	-0.214892065096315	0.217449465009732	0.463817731897169	-0.246368266887437	0.0958923657837474	0.127368567574869	0.100681505202623	1.16957156840445e-06	3.7263056716827e-11	1.83757512139571e-06	1.56879628906656e-06	1.38719625825134e-11	2.79592260284889e-07	0.00641358771258374	0.000678992512151822	0.00457437619824513	4.25452126750094e-06	7.68013096851141e-10	6.05742756280156e-06	5.05481374763499e-06	3.0654177108884e-10	1.00260311153603e-06	0.0705707181679345	0.0175299457481474	0.042782459477462	17460.2757048691	19385.5471982623	18932.8980013739	20089.4620062147	16669.1520660129	19573.1047896003	17092.5226879085	16586.7920181479	16257.2947466146	18937.3790546509	24872.3824788293	22098.7774813083	23458.208340552	19624.2751617342	25735.1908162927	22836.5559067424	21226.8478550231	19936.6156610035	19992.4899809559	18937.3790546509	-0.200143000035839	14.2745376788088	0.00999896926302936	0.0267618191698268	-0.275870391860067	14.2745376788088	0.000965668981077883	0.00523508264462108	0.0757273918242287	14.2745376788088	0.286210355131857	0.413644214152312	0.156046898294941	14.2745376788088	0.0369682318273606	0.0776127573645313	-0.0858882926408455	14.2745376788088	0.22875440152076	0.356281070284486	0.241935190935786	14.2745376788088	0.00276171739530726	0.00997705893676198	-0.125886001954768	14.2745376788088	0.0851543866004467	0.228608491831535	-0.292093801066326	14.2745376788088	0.000586117939558744	0.00430823828772758	-0.482075900285547	14.2745376788088	2.63095338505329e-06	3.43560059336949e-05
MTA1_pT564_1ph	Q13330	564	Q13330	Q13330	Metastasis-associated protein MTA1	MTA1	sp|Q13330|MTA1_HUMAN Metastasis-associated protein MTA1 OS=Homo sapiens OX=9606 GN=MTA1 PE=1 SV=2	0.997497	26.0441	2.6737e-09	162.37	130.94	162.37	1;2	T	KPDPVKSVSSVLSSLTPAKVAPVINNGSPTI	SVSSVLSS(0.002)LT(0.997)PAK	10	32345	3744	564	564	1	46	0.222238604428608	0.437130669524922	-0.214892065096315	0.217449465009732	0.463817731897169	-0.246368266887437	0.0958923657837474	0.127368567574869	0.100681505202623	1.16957156840445e-06	3.7263056716827e-11	1.83757512139571e-06	1.56879628906656e-06	1.38719625825134e-11	2.79592260284889e-07	0.00641358771258374	0.000678992512151822	0.00457437619824513	4.25452126750094e-06	7.68013096851141e-10	6.05742756280156e-06	5.05481374763499e-06	3.0654177108884e-10	1.00260311153603e-06	0.0705707181679345	0.0175299457481474	0.042782459477462	13999.6474684076	15938.3300658388	13220.8160460239	19414.4792162569	12459.4814437982	17581.1036396973	16969.8264931178	17905.2481140103	18004.7667656894	19732.3544979873	23695.8822349619	19536.5888641602	19844.898702772	24159.0255509985	21556.0508923636	17535.4337092369	22337.7884370828	20487.3219266641	22876.763958572	19732.3544979873	-0.0974945006617816	14.1797412062885	0.368237381688453	0.483295602256566	0.0155344285021393	14.1797412062885	0.884578556412757	0.92676951047043	-0.113028929163921	14.1797412062885	0.298949384839994	0.427676499728647	0.412737790622726	14.1797412062885	0.00119137447626859	0.00468363612418663	0.415429160836512	14.1797412062885	0.00112846672128405	0.00556140590485383	-0.0026913702137854	14.1797412062885	0.979928402479163	0.987272147008164	-0.201784948375987	14.1797412062885	0.0731716383158783	0.207283128331687	-0.312122507326123	14.1797412062885	0.00903256239932983	0.034995133881624	-0.712017239660495	14.1797412062885	4.19617771183935e-06	5.11821338952264e-05
MTA1_pS449_1ph	Q13330	449	Q13330	Q13330	Metastasis-associated protein MTA1	MTA1	sp|Q13330|MTA1_HUMAN Metastasis-associated protein MTA1 OS=Homo sapiens OX=9606 GN=MTA1 PE=1 SV=2	0.998824	29.2896	0.00012515	113.96	93.019	95.677	1	S	TRLDGERPGPNRSNMSPHGLPARSSGSPKFA	S(0.001)NMS(0.999)PHGLPAR	4	10135	3744	449	449	1	46	0.222238604428608	0.437130669524922	-0.214892065096315	0.217449465009732	0.463817731897169	-0.246368266887437	0.0958923657837474	0.127368567574869	0.100681505202623	1.16957156840445e-06	3.7263056716827e-11	1.83757512139571e-06	1.56879628906656e-06	1.38719625825134e-11	2.79592260284889e-07	0.00641358771258374	0.000678992512151822	0.00457437619824513	4.25452126750094e-06	7.68013096851141e-10	6.05742756280156e-06	5.05481374763499e-06	3.0654177108884e-10	1.00260311153603e-06	0.0705707181679345	0.0175299457481474	0.042782459477462	39276.8168712734	37570.3483173955	36878.0158783653	35708.9487580518	37994.2655952224	35194.2914262386	38146.7625927287	38011.249960428	38187.0672181253	39430.2479688243	49464.6044577835	41057.7627432345	49004.7259328693	39209.2895629593	47156.7980268377	36265.9032765266	43841.2274000734	45416.0705016391	47538.1550166327	39430.2479688243	-0.323106296187962	15.305809559498	2.38372996879355e-05	0.000212788551133015	-0.0907354004421475	15.305809559498	0.12070532059949	0.219937216515232	-0.232370895745815	15.305809559498	0.000664473465204597	0.00390076641604429	-0.073666382737926	15.305809559498	0.202024182990691	0.301096440900041	0.00295015812003463	15.305809559498	0.958186871586766	0.973978160137437	-0.0766165408579607	15.305809559498	0.185428654786854	0.285084099804162	-0.102080902138132	15.305809559498	0.0837268888591466	0.225885395296932	-0.257835257025986	15.305809559498	0.000253894985897259	0.00221187126170126	-0.351520815588168	15.305809559498	8.99405459776205e-06	9.82120422610483e-05
MTA1_pS386_1ph	Q13330	386	Q13330	Q13330	Metastasis-associated protein MTA1	MTA1	sp|Q13330|MTA1_HUMAN Metastasis-associated protein MTA1 OS=Homo sapiens OX=9606 GN=MTA1 PE=1 SV=2	1	90.3385	1.82869e-92	262.58	240.91	262.58	1	S	NVKAGVVNGTGAPGQSPGAGRACESCYTTQS	AGVVNGTGAPGQS(1)PGAGR	13	10131	3744	386	386	1	46	0.222238604428608	0.437130669524922	-0.214892065096315	0.217449465009732	0.463817731897169	-0.246368266887437	0.0958923657837474	0.127368567574869	0.100681505202623	1.16957156840445e-06	3.7263056716827e-11	1.83757512139571e-06	1.56879628906656e-06	1.38719625825134e-11	2.79592260284889e-07	0.00641358771258374	0.000678992512151822	0.00457437619824513	4.25452126750094e-06	7.68013096851141e-10	6.05742756280156e-06	5.05481374763499e-06	3.0654177108884e-10	1.00260311153603e-06	0.0705707181679345	0.0175299457481474	0.042782459477462	33254.0620479117	25874.2749315247	34897.4797118224	26457.2460953467	34630.5857462563	26260.2961759319	26092.8575724067	26143.9743865856	26565.0588187822	32872.1124331921	48941.5309138155	32270.0713744612	45883.7734805559	31721.9690787586	50854.9620236643	31206.0762300461	36635.6773358253	38310.5963643497	36385.2501861669	32872.1124331921	-0.612641919468798	15.0185844196745	1.47532239182403e-09	2.37227983553299e-07	-0.387028439281412	15.0185844196745	8.84658209579574e-07	2.63727280034113e-05	-0.225613480187386	15.0185844196745	0.000380572217486783	0.00254217694667658	-0.386878564858167	15.0185844196745	8.89097089929572e-07	1.58160279150017e-05	-0.383012295172664	15.0185844196745	1.01203572362843e-06	2.48731249174217e-05	-0.00386626968550274	15.0185844196745	0.940023752907081	0.9603692189951	-0.276480513155827	15.0185844196745	4.8922521739122e-05	0.00122050333439166	-0.49822772365771	15.0185844196745	2.90649879635825e-08	1.22231937415394e-06	-0.502243867766458	15.0185844196745	2.59586310568365e-08	7.52219365442041e-07
PDE3B_pS318_1ph	Q13370	318	Q13370	Q13370	cGMP-inhibited 3',5'-cyclic phosphodiesterase B	PDE3B	sp|Q13370|PDE3B_HUMAN cGMP-inhibited 3',5'-cyclic phosphodiesterase B OS=Homo sapiens OX=9606 GN=PDE3B PE=1 SV=2	1	69.3409	1.70595e-05	150.89	83.374	150.89	1	S	TAASYYGSCKIFRRPSLPCISREQMILWDWD	RPS(1)LPCISR	3	10155	3754	318	318	1	19	-0.370307529261492	0.0812174574155087	-0.451524986677001	-0.350687864629553	2.35904939920317e-05	-0.350711455123545	0.0497803499290477	-0.0510331816244083	0.0301606852971084	4.24773352837031e-06	0.172357418483227	2.89046548186712e-07	8.46940819939106e-06	0.999675192371429	8.46230443464698e-06	0.395194562569598	0.383653695474532	0.604123206760449	1.36098906099578e-05	0.212169526172239	1.14788564342421e-06	2.32820474195508e-05	0.99979179976585	2.22222965459918e-05	0.628179121147893	0.629868058657346	0.783860831532095	7104.36748698709	7902.40011778907	8030.45030070129	8383.8763637708	6879.01993948613	8921.17129116421	8087.28037313969	6919.09227602266	6647.76126831578	7828.68643103881	6954.07583097084	8751.29495331463	7597.40651675316	8631.37736647731	7198.84493194355	10954.4753917024	7029.22203133059	7508.84940709082	7297.97553142236	7828.68643103881	0.37380151394783	12.9234492032052	0.00203766275551337	0.00739824170191893	0.00610731296018407	12.9234492032052	0.952972054246449	0.971854521578972	0.367694200987646	12.9234492032052	0.00231477726045315	0.0102122934888022	0.196917113638065	12.9234492032052	0.0710846803017339	0.131629181452902	-0.025761383968371	12.9234492032052	0.803720436407216	0.872871727703491	0.222678497606436	12.9234492032052	0.0439538891640329	0.0902933852048711	-0.161798108310879	12.9234492032052	0.131825973894179	0.303491753975649	-0.0167824049296694	12.9234492032052	0.871305603138332	0.923561415269678	0.0150862919988857	12.9234492032052	0.884206129818239	0.920888968156309
PDE3B_pS442_1ph	Q13370	442	Q13370	Q13370	cGMP-inhibited 3',5'-cyclic phosphodiesterase B	PDE3B	sp|Q13370|PDE3B_HUMAN cGMP-inhibited 3',5'-cyclic phosphodiesterase B OS=Homo sapiens OX=9606 GN=PDE3B PE=1 SV=2	0.692678	3.6093	4.32974e-05	98.457	77.224	76.669	1	S	GLNRNSLPTPQLRRSSGTSGLLPVEQSSRWD	RS(0.302)S(0.693)GT(0.005)SGLLPVEQSSR	3	10156	3754	442	442	1	19	-0.370307529261492	0.0812174574155087	-0.451524986677001	-0.350687864629553	2.35904939920317e-05	-0.350711455123545	0.0497803499290477	-0.0510331816244083	0.0301606852971084	4.24773352837031e-06	0.172357418483227	2.89046548186712e-07	8.46940819939106e-06	0.999675192371429	8.46230443464698e-06	0.395194562569598	0.383653695474532	0.604123206760449	1.36098906099578e-05	0.212169526172239	1.14788564342421e-06	2.32820474195508e-05	0.99979179976585	2.22222965459918e-05	0.628179121147893	0.629868058657346	0.783860831532095	38697.409264796	50823.2417558059	41938.3174784905	54252.574295332	39241.6497848113	52210.7565852726	35086.4508820705	39292.3352618481	33351.3605051434	45840.5365266259	54962.2513806916	52093.3796060126	53287.9802944604	56988.6639030153	50209.133592148	56313.6244870236	38846.1396300282	33362.5352166529	39584.0181336525	45840.5365266259	0.0616859765671514	15.4549600025073	0.419324726340946	0.533138341986561	-0.506427619632543	15.4549600025073	3.87847383406411e-06	7.79103242757487e-05	0.568113596199694	15.4549600025073	9.11893003056391e-07	2.74259066762754e-05	0.392211799383649	15.4549600025073	7.23150279646426e-05	0.000488056383900851	-0.15666137083266	15.4549600025073	0.0512302904344024	0.113196090359442	0.548873170216309	15.4549600025073	1.41826584038314e-06	2.81615627159856e-05	-0.0719106513548944	15.4549600025073	0.348215369167796	0.552696420146201	-0.052670225371509	15.4549600025073	0.489274097039534	0.636783020038212	-0.402436474171392	15.4549600025073	5.49568997855587e-05	0.000451737269804315
PDCL_pS296_1ph	Q13371	296	Q13371	Q13371	Phosducin-like protein	PDCL	sp|Q13371|PHLP_HUMAN Phosducin-like protein OS=Homo sapiens OX=9606 GN=PDCL PE=1 SV=3	1	71.1523	2.15974e-28	204.48	193.99	145.94	1;2	S	VLTSVRNSATCHSEDSDLEID__________	NSATCHS(1)EDS(1)DLEID	10	10161	3755	296	296	1	11	-0.117295790381068	-0.299748661264044	0.182452870882976	0.0125775897817206	-0.253826145745194	0.266403735526914	0.0653578157156751	-0.0185930489282633	-0.0645155644471131	0.0196299952540714	3.73490954055574e-06	0.000868746888031706	0.78674637117264	2.90041532891313e-05	1.63341310743798e-05	0.170690659275063	0.689570810898521	0.175983990971088	0.0300013510353669	1.24778683264923e-05	0.00165967821256325	0.818338394569236	7.30128039638908e-05	4.04531599745039e-05	0.398774308617001	0.84911390674191	0.394507715890959	62081.316661328	54467.5605987303	56211.9678250194	58308.1023517553	57532.9988431006	59645.9921155477	68116.3214162785	61309.7442051892	70556.2355455148	59986.7094411903	54091.0282140542	59950.1494275148	56190.9784988312	60722.8053243531	54380.4988896042	56975.6803153696	64112.5547624056	60341.9048558492	67247.8741357242	59986.7094411903	0.109176935595931	15.871489496242	0.101338304748113	0.174759916824133	0.218146189223685	15.871489496242	0.00309052764176479	0.0129110478931393	-0.108969253627754	15.871489496242	0.101937611308726	0.189774431586627	-0.0279691069100956	15.871489496242	0.662257848123451	0.748409167640475	0.184488117687685	15.871489496242	0.00958369112111014	0.0301776486575645	-0.212457224597781	15.871489496242	0.00374620861991923	0.0126878062317253	-0.0436097374839814	15.871489496242	0.497664461309666	0.683350074949246	0.0598782334860459	15.871489496242	0.354797640967331	0.512851443189088	0.0935363050220452	15.871489496242	0.155910528131908	0.257025208686082
PDCL_pS296_2ph	Q13371	296	Q13371	Q13371	Phosducin-like protein	PDCL	sp|Q13371|PHLP_HUMAN Phosducin-like protein OS=Homo sapiens OX=9606 GN=PDCL PE=1 SV=3	1	71.1523	2.15974e-28	204.48	193.99	145.94	1;2	S	VLTSVRNSATCHSEDSDLEID__________	NSATCHS(1)EDS(1)DLEID	10	10161	3755	296	296	2	11	-0.117295790381068	-0.299748661264044	0.182452870882976	0.0125775897817206	-0.253826145745194	0.266403735526914	0.0653578157156751	-0.0185930489282633	-0.0645155644471131	0.0196299952540714	3.73490954055574e-06	0.000868746888031706	0.78674637117264	2.90041532891313e-05	1.63341310743798e-05	0.170690659275063	0.689570810898521	0.175983990971088	0.0300013510353669	1.24778683264923e-05	0.00165967821256325	0.818338394569236	7.30128039638908e-05	4.04531599745039e-05	0.398774308617001	0.84911390674191	0.394507715890959	71714.5741951626	62680.7027173949	68198.3955025435	67552.4583621492	72619.8508498042	70721.0793718304	76097.8244095056	69766.7854911579	76681.5220572455	71171.5475688187	66493.461404616	73865.5518525617	63562.6926297187	71984.066917436	67015.1281403809	72826.2223668393	75803.5405800323	80456.2680367476	77419.5731176116	71171.5475688187	0.150385931748126	16.1205373320296	0.0138134925286374	0.0346916642700631	0.245762958570253	16.1205373320296	0.000343034645465429	0.00234036005206336	-0.0953770268221277	16.1205373320296	0.0989925493322512	0.185273084722103	-0.0820660613925739	16.1205373320296	0.151347180417946	0.239634659070814	0.0656354799709149	16.1205373320296	0.245768355215767	0.376019469839447	-0.147701541363489	16.1205373320296	0.0152920065618826	0.0387170881378445	-0.123622468673801	16.1205373320296	0.0372822786681592	0.130844310954929	-0.0712979541324401	16.1205373320296	0.209051082427208	0.354596989097778	0.108829524466898	16.1205373320296	0.062884864506434	0.127911817824497
PDCL_pS293_2ph	Q13371	293	Q13371	Q13371	Phosducin-like protein	PDCL	sp|Q13371|PHLP_HUMAN Phosducin-like protein OS=Homo sapiens OX=9606 GN=PDCL PE=1 SV=3	0.999762	36.2671	6.11924e-07	145.94	134.77	145.94	2	S	EVLVLTSVRNSATCHSEDSDLEID_______	NSATCHS(1)EDS(1)DLEID	7	10160	3755	293	293	2	11	-0.117295790381068	-0.299748661264044	0.182452870882976	0.0125775897817206	-0.253826145745194	0.266403735526914	0.0653578157156751	-0.0185930489282633	-0.0645155644471131	0.0196299952540714	3.73490954055574e-06	0.000868746888031706	0.78674637117264	2.90041532891313e-05	1.63341310743798e-05	0.170690659275063	0.689570810898521	0.175983990971088	0.0300013510353669	1.24778683264923e-05	0.00165967821256325	0.818338394569236	7.30128039638908e-05	4.04531599745039e-05	0.398774308617001	0.84911390674191	0.394507715890959	71714.5741951626	62680.7027173949	68198.3955025435	67552.4583621492	72619.8508498042	70721.0793718304	76097.8244095056	69766.7854911579	76681.5220572455	71171.5475688187	66493.461404616	73865.5518525617	63562.6926297187	71984.066917436	67015.1281403809	72826.2223668393	75803.5405800323	80456.2680367476	77419.5731176116	71171.5475688187	0.150385931748126	16.1205373320296	0.0138134925286374	0.0346916642700631	0.245762958570253	16.1205373320296	0.000343034645465429	0.00234036005206336	-0.0953770268221277	16.1205373320296	0.0989925493322512	0.185273084722103	-0.0820660613925739	16.1205373320296	0.151347180417946	0.239634659070814	0.0656354799709149	16.1205373320296	0.245768355215767	0.376019469839447	-0.147701541363489	16.1205373320296	0.0152920065618826	0.0387170881378445	-0.123622468673801	16.1205373320296	0.0372822786681592	0.130844310954929	-0.0712979541324401	16.1205373320296	0.209051082427208	0.354596989097778	0.108829524466898	16.1205373320296	0.062884864506434	0.127911817824497
MAPK8IP2_pS246_1ph	Q13387	246	Q13387	Q13387	C-Jun-amino-terminal kinase-interacting protein 2	MAPK8IP2	sp|Q13387|JIP2_HUMAN C-Jun-amino-terminal kinase-interacting protein 2 OS=Homo sapiens OX=9606 GN=MAPK8IP2 PE=1 SV=2	0.810748	6.3208	1.19064e-81	258.19	233.27	178.66	1;2	S	DLRSRSSGGRGGRRSSQELSSPGSDSEDAGG	RS(0.189)S(0.811)QELSSPGS(0.009)DS(0.991)EDAGGAR	3	10165	3756	246	246	1	4	1.09417931535901	-0.231001268483185	1.32518058384219	0.670153111922371	-0.413004692374596	1.08315780429697	-0.183274150863575	0.0587486286816521	0.240752052573063	1.72648932009507e-06	0.160120230154756	1.18817596805734e-07	0.000479572714700582	0.0173580993591989	1.97581248758164e-06	0.260238009494001	0.713790668496822	0.14413241362668	6.05436377525365e-06	0.198592630312003	5.1897201987385e-07	0.000936215040037065	0.0256070791303805	5.87400009310853e-06	0.502582202417136	0.862099055034758	0.351052717701549	2367.79637722667	3345.51817717074	2541.19472767297	4062.06832063652	1721.56876043332	5605.37872954167	4312.58834072831	3921.49910678667	4246.25916314456	3415.6186917338	2022.62944112731	3753.57567213795	2773.08223296593	3415.02638482847	2324.92164437985	4625.60291211197	3578.64242382376	2177.71112182147	4215.75665777201	3415.6186917338	0.728299729629201	11.6641443935766	0.00579571021625607	0.0172476185726783	0.444370685122019	11.6641443935766	0.0703820547578994	0.146802824175824	0.283929044507182	11.6641443935766	0.233550771080901	0.354451630754468	0.959493428599217	11.6641443935766	0.000682384196777716	0.00298215210053945	0.931125317861769	11.6641443935766	0.000886250051104639	0.00459214906429577	0.028368110737448	11.6641443935766	0.903132989288356	0.934457151100284	0.120484108325188	11.6641443935766	0.606648970022158	0.763703909418546	0.376045042094923	11.6641443935766	0.120470627797351	0.238844256996569	-0.110709590644827	11.6641443935766	0.635928049736962	0.73354753749197
MAPK8IP2_pS256_2ph	Q13387	256	Q13387	Q13387	C-Jun-amino-terminal kinase-interacting protein 2	MAPK8IP2	sp|Q13387|JIP2_HUMAN C-Jun-amino-terminal kinase-interacting protein 2 OS=Homo sapiens OX=9606 GN=MAPK8IP2 PE=1 SV=2	0.99074	20.3281	1.34333e-54	227.66	213.05	178.66	2	S	GGRRSSQELSSPGSDSEDAGGARLGRMISSI	RS(0.189)S(0.811)QELSSPGS(0.009)DS(0.991)EDAGGAR	13	10166	3756	256	256	2	4	1.09417931535901	-0.231001268483185	1.32518058384219	0.670153111922371	-0.413004692374596	1.08315780429697	-0.183274150863575	0.0587486286816521	0.240752052573063	1.72648932009507e-06	0.160120230154756	1.18817596805734e-07	0.000479572714700582	0.0173580993591989	1.97581248758164e-06	0.260238009494001	0.713790668496822	0.14413241362668	6.05436377525365e-06	0.198592630312003	5.1897201987385e-07	0.000936215040037065	0.0256070791303805	5.87400009310853e-06	0.502582202417136	0.862099055034758	0.351052717701549	5294.98608800774	4579.54193251486	5570.25782628912	6356.1074096958	4316.70898648686	7823.75455785508	7501.93770513296	7767.68809909374	6890.62980079248	5859.81622561496	4698.99804376384	5913.51933747388	5869.88036373915	5018.41083331804	5401.92164416952	7813.36015394369	7514.66229995365	5422.74806734486	6045.66260047764	5859.81622561496	0.212677900456125	12.5455636119288	0.273423893443927	0.3849810923429	0.241825301832536	12.5455636119288	0.215468901603806	0.340907863521312	-0.0291474013764113	12.5455636119288	0.878458919457443	0.921024774621437	0.279635026938006	12.5455636119288	0.155252740168079	0.24441850090325	0.552360523549526	12.5455636119288	0.00939837287337521	0.0297493470703193	-0.272725496611519	12.5455636119288	0.165084302188155	0.260296353421329	-0.00866092166241827	12.5455636119288	0.963744510347021	0.980951695571344	0.23491717357269	12.5455636119288	0.228252404363465	0.376472623501606	-0.0756180481442996	12.5455636119288	0.692178820860762	0.778681391504708
UBE2V1_pS146_1ph	Q13404	146	Q13404	Q13404	Ubiquitin-conjugating enzyme E2 variant 1	UBE2V1	sp|Q13404|UB2V1_HUMAN Ubiquitin-conjugating enzyme E2 variant 1 OS=Homo sapiens OX=9606 GN=UBE2V1 PE=1 SV=2	1	100.671	7.01415e-17	179.43	170.09	179.43	1	S	KENMKLPQPPEGQCYSN______________	LPQPPEGQCYS(1)N	11	10167	3761	146	146	1	11	-0.23179006491338	-0.365383395510225	0.133593330596845	-0.343373009551886	-0.567033290263531	0.223660280711645	-0.0188398346231047	-0.108906784737904	0.0927431100154017	0.000879658653342645	6.45296879404805e-06	0.0341105842520008	1.39443843332999e-05	1.33298797805521e-08	0.00120072978475056	0.750178111379457	0.0779591909022456	0.128857613005864	0.00174971346647446	2.03037630973094e-05	0.0485578863318371	3.67761154333169e-05	8.5932623487559e-08	0.00211658247830002	0.870840390870223	0.260086421321344	0.3313812759185	52350.6256545825	66034.083313259	50228.8843853435	61260.2969536981	53456.0028388151	61816.8149724751	62162.4261965919	59471.7305754216	67575.0930802978	60507.2628752132	45825.9451171525	59883.9727965953	49264.240963411	64669.0765208146	49219.9252079302	54685.2195209101	50609.4441494336	55760.7792479231	57923.0716732735	60507.2628752132	0.310149654647145	15.7944790754675	0.000423935265309206	0.00206927977670929	0.185615844278367	15.7944790754675	0.0177289330345541	0.0504181262878396	0.124533810368778	15.7944790754675	0.0955100685706589	0.18040220399043	0.277028855826735	15.7944790754675	0.00114491632231814	0.0045395351562708	0.276554162924903	15.7944790754675	0.00116143256341445	0.00568062901095873	0.000474692901832441	15.7944790754675	0.994699845852793	0.996927112550998	0.0799218831521777	15.7944790754675	0.272520631647297	0.477260291841316	0.203981000619123	15.7944790754675	0.010330760687381	0.0387730548330966	0.113042681972587	15.7944790754675	0.127414222177431	0.219605204848617
DYNC1I2_pS101_1ph	Q13409	101	Q13409	Q13409	Cytoplasmic dynein 1 intermediate chain 2	DYNC1I2	sp|Q13409|DC1I2_HUMAN Cytoplasmic dynein 1 intermediate chain 2 OS=Homo sapiens OX=9606 GN=DYNC1I2 PE=1 SV=3	0.999993	51.6401	5.51084e-58	223.7	206.4	223.7	1	S	MSPSSKSVSTPSEAGSQDSGDGAVGSRTLHW	SVSTPSEAGS(1)QDSGDGAVGSR	10	10171	3763	101	101	1	25	0.389011060506846	0.0178139377650623	0.371197122741783	0.475497698172706	-0.0257202625580604	0.501217960730767	0.0541232670088441	-0.0758975709801391	-0.0323633706570163	4.28144581506776e-09	0.637286630776888	8.85924710510155e-09	1.72701064509299e-10	0.497481672104171	7.27436246717914e-11	0.162280622468814	0.0559134714182751	0.395050005497489	3.17278447868548e-08	0.679191494379247	5.24217975701454e-08	1.78872285566286e-09	0.547408605829204	7.07949872799023e-10	0.386904867970275	0.216600982062515	0.628765314114623	8161.16193058615	6963.278202576	8361.44691337186	7681.4349250159	9088.90837975017	7054.08247024604	10871.8208924008	9421.27331314167	10747.6532738433	9630.70064717835	7430.33105185883	8035.60769208339	7700.99444253627	11629.4338591519	10219.9402831653	8548.28097395419	8799.58874280826	10413.741370789	9387.65503744105	9630.70064717835	0.149988104684887	13.1186874966199	0.283226686830814	0.395636097513723	0.18561046629447	13.1186874966199	0.188270217173635	0.307902580726148	-0.0356223616095832	13.1186874966199	0.795418250120097	0.862065188962759	-0.239011089977364	13.1186874966199	0.095720179195832	0.16682543557494	0.275919770487123	13.1186874966199	0.0577520233693453	0.124061970386429	-0.514930860464487	13.1186874966199	0.00149867550859405	0.00613790825077922	-0.360716492133289	13.1186874966199	0.016626976535388	0.0754299975518376	0.118592006721615	13.1186874966199	0.393001325523599	0.549046493516671	0.028282702528962	13.1186874966199	0.836838343769048	0.888711773003804
DYNC1I2_pS97_1ph	Q13409	97	Q13409	Q13409	Cytoplasmic dynein 1 intermediate chain 2	DYNC1I2	sp|Q13409|DC1I2_HUMAN Cytoplasmic dynein 1 intermediate chain 2 OS=Homo sapiens OX=9606 GN=DYNC1I2 PE=1 SV=3	0.99841	28.6859	2.31226e-26	178.78	164.02	169.88	1	S	VPPPMSPSSKSVSTPSEAGSQDSGDGAVGSR	SVST(0.001)PS(0.998)EAGSQDSGDGAVGSR	6	10170	3763	97	97	1	25	0.389011060506846	0.0178139377650623	0.371197122741783	0.475497698172706	-0.0257202625580604	0.501217960730767	0.0541232670088441	-0.0758975709801391	-0.0323633706570163	4.28144581506776e-09	0.637286630776888	8.85924710510155e-09	1.72701064509299e-10	0.497481672104171	7.27436246717914e-11	0.162280622468814	0.0559134714182751	0.395050005497489	3.17278447868548e-08	0.679191494379247	5.24217975701454e-08	1.78872285566286e-09	0.547408605829204	7.07949872799023e-10	0.386904867970275	0.216600982062515	0.628765314114623	6371.19452506726	5382.38559531279	7756.739467427	5234.22477699129	8047.79938469665	5511.49334504276	6683.41021103285	7410.01162248975	6847.07109456669	6002.84889507795	5519.53676850435	4354.63921989697	6229.30035904512	4033.79561003596	6396.80760937607	4410.20972520713	5269.64279872735	5491.57059647006	5150.18779118518	6002.84889507795	-0.501810325479639	12.5041428999258	5.42936161795666e-05	0.000406739203791016	-0.187140130402947	12.5041428999258	0.0603627701430194	0.130289951838793	-0.314670195076692	12.5041428999258	0.00363571159712555	0.014520418297481	-0.4523145574432	12.5041428999258	0.000159699473501459	0.00092390979976618	-0.0766871167702678	12.5041428999258	0.420180859622382	0.557536783799679	-0.375627440672933	12.5041428999258	0.000898552634829568	0.00410666764296434	0.334375485059338	12.5041428999258	0.00231322995111576	0.019278045661037	0.395332730655579	12.5041428999258	0.000573568219977647	0.00423751511948651	0.2848797170229	12.5041428999258	0.00717766346713402	0.0231041314429453
DYNC1I2_pS104_1ph	Q13409	104	Q13409	Q13409	Cytoplasmic dynein 1 intermediate chain 2	DYNC1I2	sp|Q13409|DC1I2_HUMAN Cytoplasmic dynein 1 intermediate chain 2 OS=Homo sapiens OX=9606 GN=DYNC1I2 PE=1 SV=3	0.999977	46.7835	1.41608e-58	230.03	205.61	230.03	1	S	SSKSVSTPSEAGSQDSGDGAVGSRTLHWDTD	SVSTPSEAGSQDS(1)GDGAVGSR	13	10172	3763	104	104	1	25	0.389011060506846	0.0178139377650623	0.371197122741783	0.475497698172706	-0.0257202625580604	0.501217960730767	0.0541232670088441	-0.0758975709801391	-0.0323633706570163	4.28144581506776e-09	0.637286630776888	8.85924710510155e-09	1.72701064509299e-10	0.497481672104171	7.27436246717914e-11	0.162280622468814	0.0559134714182751	0.395050005497489	3.17278447868548e-08	0.679191494379247	5.24217975701454e-08	1.78872285566286e-09	0.547408605829204	7.07949872799023e-10	0.386904867970275	0.216600982062515	0.628765314114623	6308.85924707451	5850.4672520472	6725.71006435656	6346.74043073155	7138.22953793355	6120.75960901706	7018.44779420582	6753.22706876302	7229.85777564057	7700.11665202197	8556.86832250149	8250.7531699211	9158.66542219173	8487.10923107056	9656.16646649096	7234.48180007992	7580.48557232543	7680.03721572383	8456.47692376882	7700.11665202197	-0.192994025489226	12.859443647864	0.0333823484363485	0.0712910187700561	-0.206736838585693	12.859443647864	0.0239733741370311	0.0640148160630752	0.0137428130964672	12.859443647864	0.87060420752841	0.915403227353361	-0.138117881980515	12.859443647864	0.115424140182447	0.193833767697513	0.0593547622950776	12.859443647864	0.484918302274471	0.617364938550845	-0.197472644275592	12.859443647864	0.0299893533097285	0.0666424053948098	-0.385470116356441	12.859443647864	0.000260133549891796	0.00407275248978515	-0.174254658984381	12.859443647864	0.0518317666049441	0.129432107390868	-0.440346259865152	12.859443647864	6.75509007318385e-05	0.000536092664453126
DYNC1I2_pS92_1ph	Q13409	92	Q13409	Q13409	Cytoplasmic dynein 1 intermediate chain 2	DYNC1I2	sp|Q13409|DC1I2_HUMAN Cytoplasmic dynein 1 intermediate chain 2 OS=Homo sapiens OX=9606 GN=DYNC1I2 PE=1 SV=3	0.98565	19.2744	1.38873e-38	203.75	170.09	203.75	1	S	FSEYWVPPPMSPSSKSVSTPSEAGSQDSGDG	S(0.986)VS(0.012)T(0.003)PSEAGSQDSGDGAVGSR	1	10169	3763	92	92	1	25	0.389011060506846	0.0178139377650623	0.371197122741783	0.475497698172706	-0.0257202625580604	0.501217960730767	0.0541232670088441	-0.0758975709801391	-0.0323633706570163	4.28144581506776e-09	0.637286630776888	8.85924710510155e-09	1.72701064509299e-10	0.497481672104171	7.27436246717914e-11	0.162280622468814	0.0559134714182751	0.395050005497489	3.17278447868548e-08	0.679191494379247	5.24217975701454e-08	1.78872285566286e-09	0.547408605829204	7.07949872799023e-10	0.386904867970275	0.216600982062515	0.628765314114623	15284.8257969421	10904.7103464124	14552.2863826433	10195.6645862196	15960.8144254325	11110.5441668296	12567.5543320407	12331.6346082419	11601.8253576782	12835.1789502756	13389.7697206089	10995.5674392476	13945.6342449758	10836.613735155	12717.423257031	10939.3547352729	12638.1274237167	11455.7629336589	12747.8892034904	12835.1789502756	-0.288462459312798	13.5983910299028	0.000599820022838961	0.00273577534332297	-0.121212147277438	13.5983910299028	0.0933153135062873	0.181567806301936	-0.16725031203536	13.5983910299028	0.0254546345880868	0.0647739884294695	-0.507681157889893	13.5983910299028	1.2076706764877e-06	1.95596537083281e-05	-0.327153479207531	13.5983910299028	0.000183183004726207	0.00132052568218533	-0.180527678682362	13.5983910299028	0.01711417807477	0.0423925703781204	-0.0258423212218872	13.5983910299028	0.708826539501939	0.831822378373819	-0.012564954574886	13.5983910299028	0.85568180271345	0.913019200692037	0.193376377355207	13.5983910299028	0.011580922165607	0.0338532939492352
DYNC1I2_pT95_1ph	Q13409	95	Q13409	Q13409	Cytoplasmic dynein 1 intermediate chain 2	DYNC1I2	sp|Q13409|DC1I2_HUMAN Cytoplasmic dynein 1 intermediate chain 2 OS=Homo sapiens OX=9606 GN=DYNC1I2 PE=1 SV=3	0.867536	8.3102	1.40247e-46	208.64	185.14	208.64	1	T	YWVPPPMSPSSKSVSTPSEAGSQDSGDGAVG	S(0.003)VS(0.128)T(0.868)PS(0.001)EAGSQDSGDGAVGSR	4	32348	3763	95	95	1	25	0.389011060506846	0.0178139377650623	0.371197122741783	0.475497698172706	-0.0257202625580604	0.501217960730767	0.0541232670088441	-0.0758975709801391	-0.0323633706570163	4.28144581506776e-09	0.637286630776888	8.85924710510155e-09	1.72701064509299e-10	0.497481672104171	7.27436246717914e-11	0.162280622468814	0.0559134714182751	0.395050005497489	3.17278447868548e-08	0.679191494379247	5.24217975701454e-08	1.78872285566286e-09	0.547408605829204	7.07949872799023e-10	0.386904867970275	0.216600982062515	0.628765314114623	14670.2546556132	8965.51372041514	11972.9213287053	14136.3757360303	11159.264145258	10020.1492422037	10319.7489322758	13233.8624001651	16284.253097516	15912.1733222765	18887.0787991111	13344.906270559	17322.5698469039	13969.3348911269	17926.1748955883	9731.5791592517	13958.2775281333	15376.7558796921	15758.4112913958	15912.1733222765	-0.56427396336669	13.7366363602129	0.00610354853403449	0.0180090550532882	-0.264708684859848	13.7366363602129	0.158683009243458	0.271124341510352	-0.299565278506842	13.7366363602129	0.113669110982783	0.206352381080168	-0.2087121908339	13.7366363602129	0.260891852881996	0.368031041548329	0.060736196412849	13.7366363602129	0.738974046493495	0.82735230234973	-0.269448387246749	13.7366363602129	0.151800697192976	0.243344025043434	-0.171507966167503	13.7366363602129	0.352488839339834	0.556705838594366	-0.201624857427596	13.7366363602129	0.276808064125016	0.432410438351873	-0.527069738700293	13.7366363602129	0.00944571410509214	0.0288388506345839
DYNC1I2_pS51_1ph	Q13409	51	Q13409	Q13409	Cytoplasmic dynein 1 intermediate chain 2	DYNC1I2	sp|Q13409|DC1I2_HUMAN Cytoplasmic dynein 1 intermediate chain 2 OS=Homo sapiens OX=9606 GN=DYNC1I2 PE=1 SV=3	1	173.87	3.21367e-14	173.87	134.01	173.87	1	S	ETDQKKEAVAPVQEESDLEKKRREAEALLQS	EAVAPVQEES(1)DLEK	10	10168	3763	51	51	1	25	0.389011060506846	0.0178139377650623	0.371197122741783	0.475497698172706	-0.0257202625580604	0.501217960730767	0.0541232670088441	-0.0758975709801391	-0.0323633706570163	4.28144581506776e-09	0.637286630776888	8.85924710510155e-09	1.72701064509299e-10	0.497481672104171	7.27436246717914e-11	0.162280622468814	0.0559134714182751	0.395050005497489	3.17278447868548e-08	0.679191494379247	5.24217975701454e-08	1.78872285566286e-09	0.547408605829204	7.07949872799023e-10	0.386904867970275	0.216600982062515	0.628765314114623	12940.7997214279	11082.8917865937	13212.6677721939	10219.0628651749	13942.6594178164	9996.27143949535	11813.4015427433	11795.1780143139	10034.5121469361	10756.4289587076	11551.123511978	10493.7749774945	11741.4121448549	9180.99476742881	11797.7315854085	9092.17287311446	10443.1078180493	9977.07910505933	10521.0415065656	10756.4289587076	-0.289731813857513	13.4250135747142	0.00209229935956691	0.00754208774272017	-0.181876847947734	13.4250135747142	0.0354647398142627	0.0869287166394829	-0.107854965909778	13.4250135747142	0.192391164439125	0.306961977915511	-0.358098362529123	13.4250135747142	0.000338319788570357	0.00168727821577294	-0.256587410135525	13.4250135747142	0.0050866462553856	0.0182077216899457	-0.101510952393598	13.4250135747142	0.218507843422478	0.323298074021234	0.123368694262698	13.4250135747142	0.139044119257896	0.314871449004304	0.117024680746518	13.4250135747142	0.159145809554663	0.291903765500918	0.191735242934309	13.4250135747142	0.0276978269134118	0.0671947478280008
ORC1_pS287_1ph	Q13415	287	Q13415	Q13415	Origin recognition complex subunit 1	ORC1	sp|Q13415|ORC1_HUMAN Origin recognition complex subunit 1 OS=Homo sapiens OX=9606 GN=ORC1 PE=1 SV=2	0.999658	34.6644	0.000612431	100.93	74.812	100.93	1	S	TSPSKRSQPDKLQTLSPALKAPEKTRETGLS	LQTLS(1)PALK	5	10174	3764	287	287	1	20	0.129825770096407	-0.254115662899785	0.383941432996192	0.120049651318062	-0.226503787800539	0.346553439118601	-0.0857408795886521	-0.0483528857110613	-0.075964760810308	0.152954745600863	0.00911650503996854	0.00033449748855986	0.184528898643869	0.0179571077452791	0.000869403754738888	0.337444844488781	0.585223445962297	0.394095497803118	0.194228967532849	0.014464269839506	0.000693083969770963	0.226377275285811	0.0264452493658576	0.00157263033610363	0.580073828787852	0.780738898793144	0.627610009464601	11358.2525130355	8260.59257707929	12593.3113244077	9056.50059603405	8866.42540363911	8945.08666194375	13327.2007373355	12129.6642956895	10647.6382600475	10439.2259733011	12104.4532549782	10772.1607108834	10250.1640208789	10265.9598596741	11838.583368578	10190.1111100591	11828.7614435577	11223.2928419176	11273.7560810079	10439.2259733011	-0.12744513360043	13.3866923899808	0.273302394448119	0.384934478937952	0.00902730956385334	13.3866923899808	0.936969646237378	0.9615136079391	-0.136472443164283	13.3866923899808	0.242028264560367	0.364159951361638	-0.30743763381947	13.3866923899808	0.0145098745792743	0.0361673692400512	0.146874604569469	13.3866923899808	0.209492788478902	0.333825615930604	-0.454312238388939	13.3866923899808	0.000916242303286965	0.00416408792954455	-0.25061193609328	13.3866923899808	0.0401944698148741	0.137571556258421	0.0672278591313749	13.3866923899808	0.558014914338076	0.695419832964154	-0.0706194358742405	13.3866923899808	0.538552082551751	0.650514940943853
ORC1_pS273_1ph	Q13415	273	Q13415	Q13415	Origin recognition complex subunit 1	ORC1	sp|Q13415|ORC1_HUMAN Origin recognition complex subunit 1 OS=Homo sapiens OX=9606 GN=ORC1 PE=1 SV=2	0.980076	16.9775	3.26696e-15	189.43	149.28	118.87	1	S	SPGRIKRKVAFSEITSPSKRSQPDKLQTLSP	VAFSEIT(0.02)S(0.98)PSK	8	10176	3764	273	273	1	20	0.129825770096407	-0.254115662899785	0.383941432996192	0.120049651318062	-0.226503787800539	0.346553439118601	-0.0857408795886521	-0.0483528857110613	-0.075964760810308	0.152954745600863	0.00911650503996854	0.00033449748855986	0.184528898643869	0.0179571077452791	0.000869403754738888	0.337444844488781	0.585223445962297	0.394095497803118	0.194228967532849	0.014464269839506	0.000693083969770963	0.226377275285811	0.0264452493658576	0.00157263033610363	0.580073828787852	0.780738898793144	0.627610009464601	46362.7015675772	27938.4593845406	48568.7493987986	31062.6287490923	43689.9643714081	30258.6980234775	37336.6799554382	33265.5719630552	34531.8541140708	33044.7189627404	42830.1831573142	32663.1655322849	39535.1880780836	32657.5998297945	37775.6870583118	34968.8969342465	31828.5744149865	33891.2249396335	32475.9414897091	33044.7189627404	-0.259355820697452	15.1155850003873	0.00125953967254291	0.00499551749538942	-0.289539152289995	15.1155850003873	0.000483495263275736	0.00305798438748385	0.0301833315925428	15.1155850003873	0.65658852164449	0.756067892908496	-0.63517086538778	15.1155850003873	4.58631720015733e-08	1.77409710311746e-06	-0.399247872911195	15.1155850003873	1.75290575266844e-05	0.000214281674201701	-0.235922992476585	15.1155850003873	0.00266170620313417	0.00970410432861689	-0.168791120256008	15.1155850003873	0.0219556974344127	0.0911765962766671	0.0973152038131193	15.1155850003873	0.163250820142853	0.297173265050276	0.207023924434319	15.1155850003873	0.00667817698227851	0.0218334232714971
ORC1_pS258_1ph	Q13415	258	Q13415	Q13415	Origin recognition complex subunit 1	ORC1	sp|Q13415|ORC1_HUMAN Origin recognition complex subunit 1 OS=Homo sapiens OX=9606 GN=ORC1 PE=1 SV=2	0.996374	26.9813	1.10761e-52	193.3	178.13	193.3	1	S	GNPQMSQQTSCASLDSPGRIKRKVAFSEITS	RLELGNLGNPQMSQQT(0.001)S(0.001)CAS(0.002)LDS(0.996)PGR	23	10175	3764	258	258	1	20	0.129825770096407	-0.254115662899785	0.383941432996192	0.120049651318062	-0.226503787800539	0.346553439118601	-0.0857408795886521	-0.0483528857110613	-0.075964760810308	0.152954745600863	0.00911650503996854	0.00033449748855986	0.184528898643869	0.0179571077452791	0.000869403754738888	0.337444844488781	0.585223445962297	0.394095497803118	0.194228967532849	0.014464269839506	0.000693083969770963	0.226377275285811	0.0264452493658576	0.00157263033610363	0.580073828787852	0.780738898793144	0.627610009464601	9782.35886016599	7946.78498039578	10790.9266030408	10535.0227653846	9438.15058332212	8818.84913225353	11477.1710896509	11801.789951009	10719.2391741886	8611.69940218727	8350.22147221462	8595.4758633479	7763.86894790468	6748.85088313619	7841.53010542965	10917.1184618931	7533.98745740219	8750.19912417905	7680.43351629066	8611.69940218727	0.105671391863327	13.1400470043764	0.454087678507296	0.566762978369261	-0.00193606550461389	13.1400470043764	0.988959388950937	0.99307668926412	0.107607457367941	13.1400470043764	0.446007646547961	0.574245348564629	-0.144116731994107	13.1400470043764	0.310849783480868	0.422561961166777	0.181108714260892	13.1400470043764	0.206906973690275	0.330884384212698	-0.325225446254999	13.1400470043764	0.0310429515387968	0.0684458409891986	0.0737812114249312	13.1400470043764	0.599544751544609	0.758944941902258	0.506614115047871	13.1400470043764	0.00198899776218513	0.0110708875441807	0.323569335282365	13.1400470043764	0.0317938640871748	0.0749370228274262
ORC2_pT226_1ph	Q13416	226	Q13416	Q13416	Origin recognition complex subunit 2	ORC2	sp|Q13416|ORC2_HUMAN Origin recognition complex subunit 2 OS=Homo sapiens OX=9606 GN=ORC2 PE=1 SV=2	0.991832	20.849	2.5281e-06	148.52	129.74	114.28	1	T	IQAQNRVVSAPVGKETPSKRMKRDKTSDLVE	VVSAPVGKET(0.992)PS(0.008)K	10	32353	3765	226	226	1	22	0.208235891909872	-0.0883883332076358	0.296624225117508	0.283703935709188	-0.0738681090101494	0.357572044719337	0.0631955252806975	0.00224770567886878	-0.0122725185186177	9.66998485560857e-05	0.0487755435780659	1.28948016865502e-06	2.33723750927276e-06	0.0943003238732255	9.26397270733643e-08	0.14812801149253	0.957732914629112	0.772548600233692	0.000231270432780998	0.0674954019751996	4.39952366336974e-06	7.2266406074665e-06	0.121328177804477	3.69343795151551e-07	0.368246438560063	0.982601652510471	0.889224284924645	60160.3421499887	52264.0187280184	58267.3530547023	54850.8166524512	55795.52213495	56307.7616342099	74785.1337995849	76222.7569011411	66838.5530544759	58203.135004825	68704.6362298606	51926.4358542013	61325.8545250168	58535.9620442245	48529.6937793176	55322.4212951224	70313.7049800382	63916.1051191804	65926.1247065524	58203.1350048251	-0.094037970449893	15.8818336521665	0.339915245472654	0.455008154367388	0.178355015389888	15.8818336521665	0.0803581430413807	0.162193045787517	-0.272392985839781	15.8818336521665	0.0114843332587411	0.0349502185590734	-0.0923283085268931	15.8818336521665	0.348522951634264	0.461111140419799	0.320667971336363	15.8818336521665	0.00396630299523335	0.0150213956725263	-0.412996279863256	15.8818336521665	0.000511507787452755	0.00263543227700944	-0.0196639231714961	15.8818336521665	0.839663520896378	0.9116643250405	0.120939370851978	15.8818336521665	0.223885774946292	0.371953063254042	-0.0213735850944961	15.8818336521665	0.825957558915079	0.880768404682449
SNTA1_pS189_2ph	Q13424	189	Q13424	Q13424	Alpha-1-syntrophin	SNTA1	sp|Q13424|SNTA1_HUMAN Alpha-1-syntrophin OS=Homo sapiens OX=9606 GN=SNTA1 PE=1 SV=1	0.99985	39.0893	2.66577e-09	121.26	102.18	121.26	2	S	PYFKNSTGGTSVGWDSPPASPLQRQPSSPGP	NSTGGTSVGWDS(1)PPAS(1)PLQR	12	10182	3768	189	189	2	9	0.574908780724638	0.551621998043792	0.0232867826808452	0.587377226667559	0.288906173143385	0.298471053524175	0.287464588977752	0.0122803181344224	0.27499614303483	1.66681652407053e-07	3.00995300113424e-07	0.743297786832954	1.2218355057274e-07	0.000632319750637193	0.000466680863619209	0.000661977826305136	0.862736545898486	0.000984460394579654	7.5977059422545e-07	1.37054365542884e-06	0.779766942898049	5.20418163244249e-07	0.0012209614454334	0.000880766393280014	0.0226127405686862	0.937445395982396	0.01604707875119	13782.9389004236	9695.46641913615	11634.3073631642	9360.82790459836	12255.0806809473	10873.8613968072	10854.0482942896	11677.0618825788	11493.8485607192	11341.1445404137	14867.4969087392	11131.4433840811	16575.3951407203	12966.1308813836	14876.7896455576	10970.3352886605	12556.4568078907	12071.9514594879	12527.5658203126	11341.1445404137	-0.403757311687112	13.5539107534127	0.000244614004793212	0.00132818224363774	-0.316357940792358	13.5539107534127	0.00206207976467188	0.00947009265828965	-0.0873993708947545	13.5539107534127	0.326741461857807	0.455800263360499	-0.33123141952934	13.5539107534127	0.00142980314377678	0.00545449169533203	-0.143958784394325	13.5539107534127	0.114939732213576	0.211895638210446	-0.187272635135015	13.5539107534127	0.0454324339823603	0.0926806584439493	-0.227347248439802	13.5539107534127	0.0180006029736238	0.0796891255641903	-0.127473984199542	13.5539107534127	0.159350603911773	0.29210517528034	-0.299873140597574	13.5539107534127	0.00309465924857641	0.0119333553030528
SNTA1_pS201_1ph	Q13424	201	Q13424	Q13424	Alpha-1-syntrophin	SNTA1	sp|Q13424|SNTA1_HUMAN Alpha-1-syntrophin OS=Homo sapiens OX=9606 GN=SNTA1 PE=1 SV=1	0.992002	21.1136	0.000315256	133.49	117.62	133.05	1	S	GWDSPPASPLQRQPSSPGPTPRNFSEAKHMS	QPS(0.008)S(0.992)PGPTPR	4	10184	3768	201	201	1	9	0.574908780724638	0.551621998043792	0.0232867826808452	0.587377226667559	0.288906173143385	0.298471053524175	0.287464588977752	0.0122803181344224	0.27499614303483	1.66681652407053e-07	3.00995300113424e-07	0.743297786832954	1.2218355057274e-07	0.000632319750637193	0.000466680863619209	0.000661977826305136	0.862736545898486	0.000984460394579654	7.5977059422545e-07	1.37054365542884e-06	0.779766942898049	5.20418163244249e-07	0.0012209614454334	0.000880766393280014	0.0226127405686862	0.937445395982396	0.01604707875119	14355.9738424164	16062.0579814719	14044.0170344535	15825.9118140105	13911.4696300416	17207.6869693158	19271.7952548258	19131.2523113898	20458.9637226387	16745.5181737792	17506.5763286337	17763.8022796953	19517.0164071002	17792.2401877796	14439.2944959153	17373.7584363085	17995.3361401998	16824.3786830887	19292.84399412	16745.5181737792	0.0514895745152373	14.0539901781992	0.566056011197989	0.667630758305429	0.0812041201537923	14.0539901781992	0.369064695211355	0.505853080995994	-0.029714545638555	14.0539901781992	0.739643257872717	0.820706450937424	0.213705624743628	14.0539901781992	0.0269473754905714	0.0600017496442247	0.475757890135441	14.0539901781992	5.42048493378223e-05	0.000514883283169538	-0.262052265391812	14.0539901781992	0.00868998962948511	0.0247157369785656	-0.109366636563461	14.0539901781992	0.231033143678051	0.433288412926316	0.122971083189796	14.0539901781992	0.180577140388114	0.319659102856822	-0.271582686791852	14.0539901781992	0.00691854125567052	0.022432574960644
SNTA1_pS193_2ph	Q13424	193	Q13424	Q13424	Alpha-1-syntrophin	SNTA1	sp|Q13424|SNTA1_HUMAN Alpha-1-syntrophin OS=Homo sapiens OX=9606 GN=SNTA1 PE=1 SV=1	0.999998	59.2826	2.66577e-09	121.26	102.18	121.26	2	S	NSTGGTSVGWDSPPASPLQRQPSSPGPTPRN	NSTGGTSVGWDS(1)PPAS(1)PLQR	16	10183	3768	193	193	2	9	0.574908780724638	0.551621998043792	0.0232867826808452	0.587377226667559	0.288906173143385	0.298471053524175	0.287464588977752	0.0122803181344224	0.27499614303483	1.66681652407053e-07	3.00995300113424e-07	0.743297786832954	1.2218355057274e-07	0.000632319750637193	0.000466680863619209	0.000661977826305136	0.862736545898486	0.000984460394579654	7.5977059422545e-07	1.37054365542884e-06	0.779766942898049	5.20418163244249e-07	0.0012209614454334	0.000880766393280014	0.0226127405686862	0.937445395982396	0.01604707875119	13782.9389004236	9695.46641913615	11634.3073631642	9360.82790459836	12255.0806809473	10873.8613968072	10854.0482942896	11677.0618825788	11493.8485607192	11341.1445404137	14867.4969087392	11131.4433840811	16575.3951407203	12966.1308813836	14876.7896455576	10970.3352886605	12556.4568078907	12071.9514594879	12527.5658203126	11341.1445404137	-0.403757311687112	13.5539107534127	0.000244614004793212	0.00132818224363774	-0.316357940792358	13.5539107534127	0.00206207976467188	0.00947009265828965	-0.0873993708947545	13.5539107534127	0.326741461857807	0.455800263360499	-0.33123141952934	13.5539107534127	0.00142980314377678	0.00545449169533203	-0.143958784394325	13.5539107534127	0.114939732213576	0.211895638210446	-0.187272635135015	13.5539107534127	0.0454324339823603	0.0926806584439493	-0.227347248439802	13.5539107534127	0.0180006029736238	0.0796891255641903	-0.127473984199542	13.5539107534127	0.159350603911773	0.29210517528034	-0.299873140597574	13.5539107534127	0.00309465924857641	0.0119333553030528
SNTB2_pS393_1ph	Q13425	393	Q13425	Q13425	Beta-2-syntrophin	SNTB2	sp|Q13425|SNTB2_HUMAN Beta-2-syntrophin OS=Homo sapiens OX=9606 GN=SNTB2 PE=1 SV=1	0.999959	44.1216	2.26425e-174	322.34	303.3	322.34	1	S	PLVATRLVHSGSGCRSPSLGSDLTFATRTGS	LVHSGSGCRS(1)PSLGSDLTFATR	10	10191	3769	393	393	1	24	-0.576036460183953	0.0435129015604865	-0.61954936174444	-0.582965136157608	-0.0115338675677066	-0.571431268589901	0.0358781071579912	-0.0122399859965476	0.0428067831316454	9.6559271062773e-11	0.329639808901049	2.89504643142372e-11	7.93117058704194e-11	0.793578541086231	1.10170001668622e-10	0.41953285899956	0.781279414460081	0.337342551711232	1.26465131090523e-09	0.379424314876842	3.57152922345712e-10	9.43160285898719e-10	0.82225285936838	1.01124951197849e-09	0.649057151400618	0.896407103270326	0.574339761392396	53667.2678983227	78194.0350274236	57070.6510606236	77361.6348442775	52401.7940561158	69437.1622107679	52448.9598492379	58573.5965619037	51338.5196557937	58358.2735157665	49623.424140161	74945.7336591468	50288.8487787391	68121.3350204957	60151.7014331579	69221.7291402752	48270.7193918691	52482.403707648	47385.687750312	58358.2735157665	0.411770893897941	15.8394298871764	8.3696302865506e-05	0.000563518457333656	-0.107477286348495	15.8394298871764	0.193575469757846	0.314532970542404	0.519248180246436	15.8394298871764	6.12172634989503e-06	0.000113153051585363	0.462659052041023	15.8394298871764	2.35375030591236e-05	0.000200578334000886	-0.00840044373934568	15.8394298871764	0.916881762063744	0.949373952453376	0.471059495780368	15.8394298871764	1.91886280673121e-05	0.000198769948510321	0.0830689283626036	15.8394298871764	0.309887146608375	0.514985381036155	0.131257612828671	15.8394298871764	0.116834071816004	0.233421458081641	0.0321807702195223	15.8394298871764	0.689994406272066	0.777147238836818
SNTB2_pS110_1ph	Q13425	110	Q13425	Q13425	Beta-2-syntrophin	SNTB2	sp|Q13425|SNTB2_HUMAN Beta-2-syntrophin OS=Homo sapiens OX=9606 GN=SNTB2 PE=1 SV=1	1	132.837	4.21529e-20	181.88	156.71	132.84	1	S	SPPAPPRGPAGEAGASPPVRRVRVVKQEAGG	GPAGEAGAS(1)PPVRR	9	10186	3769	110	110	1	24	-0.576036460183953	0.0435129015604865	-0.61954936174444	-0.582965136157608	-0.0115338675677066	-0.571431268589901	0.0358781071579912	-0.0122399859965476	0.0428067831316454	9.6559271062773e-11	0.329639808901049	2.89504643142372e-11	7.93117058704194e-11	0.793578541086231	1.10170001668622e-10	0.41953285899956	0.781279414460081	0.337342551711232	1.26465131090523e-09	0.379424314876842	3.57152922345712e-10	9.43160285898719e-10	0.82225285936838	1.01124951197849e-09	0.649057151400618	0.896407103270326	0.574339761392396	155691.281305389	176105.990175303	154016.067502206	178056.262891563	145350.574969478	159751.432954123	152169.089136096	160797.52807408	147002.348609355	154176.760376129	141327.790002426	164126.446169835	146540.799102854	161850.481142722	154621.915608839	172239.277540559	143994.180834061	155014.592835598	140041.397093889	154176.760376129	0.171597056032613	17.2465947780461	0.00862241664376963	0.0238079342615062	-0.0116081593606872	17.2465947780461	0.842473730024768	0.897719105425734	0.183205215393301	17.2465947780461	0.00563459216184744	0.0202575239464812	0.174433412021209	17.2465947780461	0.00777371083893812	0.0218520148605525	0.0151513198691404	17.2465947780461	0.795422749088143	0.867419790472805	0.159282092152068	17.2465947780461	0.0134769532979406	0.0349820642578534	0.0435741618139325	17.2465947780461	0.459288772099107	0.652542294478068	0.0674972850551647	17.2465947780461	0.257228610737363	0.409707256335659	0.0407378058253371	17.2465947780461	0.488564622278243	0.607053880671178
SNTB2_pS233_1ph	Q13425	233	Q13425	Q13425	Beta-2-syntrophin	SNTB2	sp|Q13425|SNTB2_HUMAN Beta-2-syntrophin OS=Homo sapiens OX=9606 GN=SNTB2 PE=1 SV=1	0.994891	23.1715	2.71868e-82	224.81	215.72	199.68	1;3	S	AAPQSPSFSGSEDSGSPKHQNSTKDRKIIPL	KPSLVSDLPWEGAAPQSPSFSGSEDS(0.005)GS(0.995)PK	28	10189	3769	233	233	1	24	-0.576036460183953	0.0435129015604865	-0.61954936174444	-0.582965136157608	-0.0115338675677066	-0.571431268589901	0.0358781071579912	-0.0122399859965476	0.0428067831316454	9.6559271062773e-11	0.329639808901049	2.89504643142372e-11	7.93117058704194e-11	0.793578541086231	1.10170001668622e-10	0.41953285899956	0.781279414460081	0.337342551711232	1.26465131090523e-09	0.379424314876842	3.57152922345712e-10	9.43160285898719e-10	0.82225285936838	1.01124951197849e-09	0.649057151400618	0.896407103270326	0.574339761392396	13398.2258580125	18541.1187965072	14766.9168575916	18003.8829916723	12733.1015249218	17141.570693665	17094.055376553	17256.2220284492	15505.5435401068	14607.4043191163	11721.0091911257	13348.9317607141	11432.5477021095	15729.7905220743	10832.8760315101	15227.055606668	13631.1452888103	14202.8876155128	14707.7761449314	14607.4043191163	0.379733568958402	13.8307381948679	0.000166310299630362	0.000972099308982221	0.32400337831092	13.8307381948679	0.000736070194159535	0.00423456181193765	0.0557301906474823	13.8307381948679	0.485945724180127	0.611270922705772	0.394513737780397	13.8307381948679	0.000113010307482679	0.000697323949128723	0.286800317843088	13.8307381948679	0.0020220697880703	0.00881258962315266	0.107713419937308	13.8307381948679	0.186837394772449	0.286569425573054	0.279891650133242	13.8307381948679	0.00244074081871188	0.0200960862188587	0.227908420843416	13.8307381948679	0.00996730561438316	0.0377080813047908	0.265111481311248	13.8307381948679	0.00364953258733736	0.01355257369263
SNTB2_pS95_1ph	Q13425	95	Q13425	Q13425	Beta-2-syntrophin	SNTB2	sp|Q13425|SNTB2_HUMAN Beta-2-syntrophin OS=Homo sapiens OX=9606 GN=SNTB2 PE=1 SV=1	1	113.694	5.74381e-08	117.79	89.394	113.69	1	S	GDSLPGSPSRGLGPPSPPAPPRGPAGEAGAS	GLGPPS(1)PPAPPR	6	10185	3769	95	95	1	24	-0.576036460183953	0.0435129015604865	-0.61954936174444	-0.582965136157608	-0.0115338675677066	-0.571431268589901	0.0358781071579912	-0.0122399859965476	0.0428067831316454	9.6559271062773e-11	0.329639808901049	2.89504643142372e-11	7.93117058704194e-11	0.793578541086231	1.10170001668622e-10	0.41953285899956	0.781279414460081	0.337342551711232	1.26465131090523e-09	0.379424314876842	3.57152922345712e-10	9.43160285898719e-10	0.82225285936838	1.01124951197849e-09	0.649057151400618	0.896407103270326	0.574339761392396	20879.0579830207	23641.3403813569	21234.2313576981	24347.4430587697	20633.4932547491	21660.396701503	20753.4921460728	22093.6218907274	19046.0603344414	19369.0068138554	18193.7792244149	23510.6513229052	19202.1218440111	22678.4188798057	20086.7751141725	22665.8494127449	19175.7485217786	19614.8542282669	18839.2186780522	19369.0068138554	0.261399281292865	14.3426441486401	0.00103449805708689	0.00424674139837337	0.00467056324259119	14.3426441486401	0.944111809704244	0.965861557815361	0.256728718050274	14.3426441486401	0.00120326027768137	0.00619949934063184	0.148901723333466	14.3426441486401	0.0371509173778244	0.0779386773539042	-0.0223199768526481	14.3426441486401	0.7380419116063	0.826684898440092	0.171221700186114	14.3426441486401	0.0187652214990045	0.0457091068632186	0.0149956580197284	14.3426441486401	0.822045056240255	0.90068373000903	0.100502675883888	14.3426441486401	0.144739558146611	0.27268148807167	0.127493215979127	14.3426441486401	0.069471794498681	0.137823166539517
XRCC4_pS299_1ph	Q13426	299	Q13426	Q13426	DNA repair protein XRCC4	XRCC4	sp|Q13426|XRCC4_HUMAN DNA repair protein XRCC4 OS=Homo sapiens OX=9606 GN=XRCC4 PE=1 SV=2	0.999889	41.8378	1.95742e-06	139.11	115.78	139.11	1	S	PKMAPQENQLQEKENSRPDSSLPETSKKEHI	ENS(1)RPDSSLPETSK	3	10196	3770	299	299	1	20	0.105730571045367	-0.0661241569386455	0.171854727984012	0.189081473754289	-0.0134436548884374	0.202525128642726	0.076810760177846	0.0461403595191321	-0.00654014253107604	0.0494141017899035	0.204163992383182	0.00301865677572894	0.00140631244762987	0.791846263987544	0.000773865265827529	0.143262862589368	0.370055553155026	0.897763483845834	0.0696378219504656	0.246897330140113	0.00521498351704612	0.00255297965826351	0.820656335963883	0.00140932896966976	0.36232146368445	0.618249476373966	0.955023205589715	11751.5826399201	13129.3598583487	10820.8992726921	13267.0747502184	11852.2420403166	13536.2816992789	14484.7593166171	17919.3483053758	14773.4591347248	13930.2796742377	12373.6054257756	13190.4760667452	13503.2634946789	12958.7345402174	13175.3873216713	16613.2404910551	16899.3651189728	15264.8841972489	18138.6136565791	13930.2796742377	0.122445183464862	13.7674747861876	0.243627034294261	0.352198395681479	0.362610151930058	13.7674747861876	0.0024308214339052	0.0107462837227198	-0.240164968465196	13.7674747861876	0.030281333816049	0.0740417411906066	0.215214307923665	13.7674747861876	0.049099671376449	0.0975963573728203	0.449075363635329	13.7674747861876	0.00039833827153191	0.00245981881431427	-0.233861055711664	13.7674747861876	0.0342671440595053	0.0741091393277947	-0.0894255334449205	13.7674747861876	0.389793991880896	0.59224998692279	-0.0957294461984528	13.7674747861876	0.358054277581606	0.515921947819063	-0.182194657903723	13.7674747861876	0.090393802045724	0.168885887064122
PPIG_pS442_1ph	Q13427	442	Q13427	Q13427	Peptidyl-prolyl cis-trans isomerase G	PPIG	sp|Q13427|PPIG_HUMAN Peptidyl-prolyl cis-trans isomerase G OS=Homo sapiens OX=9606 GN=PPIG PE=1 SV=2	1	54.683	1.41174e-09	171.09	126.38	54.683	1	S	KDHKSNSKERDIRRNSEKDDKYKNKVKKRAK	RNS(1)EKDDK	3	10222	3771	442	442	1	53	0.352151759298483	0.214400382461328	0.137751376837155	0.355087994289654	0.219680696083341	0.135407298206314	0.00319318351787246	0.00553726214871375	0.000256948526700995	3.64218096939553e-07	0.000165579484994114	0.00702892073598121	3.23937231018858e-07	0.000128344394629375	0.0078672637045035	0.944590352411326	0.904082835841012	0.995537435866733	1.51225470370931e-06	0.000373501316584986	0.0113345808520412	1.23441680833586e-06	0.000282087885042876	0.0120971877694428	0.975095516153468	0.95769782981231	0.998124300156216	80484.0819077208	44936.4820808477	73369.9551628556	48325.4039216437	56849.7061935075	41243.1192673232	38849.1704150604	32441.9389417533	46752.1631417357	43088.6812559077	60471.3318036962	37431.3155176823	40685.3219647309	42369.207197963	38500.0345222752	40961.511288296	51404.8397084536	33067.4430067224	50962.4795161401	43088.6812559077	-0.18136288960428	15.4874706061853	0.351478370082016	0.46659730185559	-0.0429561143170165	15.4874706061853	0.823101850701462	0.883814234067622	-0.138406775287264	15.4874706061853	0.474558938452702	0.600849107293159	-0.635407782207352	15.4874706061853	0.00389880811123693	0.01238456774082	-0.836756272172916	15.4874706061853	0.000408038614823112	0.00250776067995958	0.201348489965564	15.4874706061853	0.302451549904325	0.416531181747996	0.154430531684261	15.4874706061853	0.425847691692097	0.623865152721103	-0.185324733568567	15.4874706061853	0.341342990380774	0.499556703857251	0.608475424287333	15.4874706061853	0.00527388287328526	0.0181364364619184
PPIG_pS257_3ph	Q13427	257	Q13427	Q13427	Peptidyl-prolyl cis-trans isomerase G	PPIG	sp|Q13427|PPIG_HUMAN Peptidyl-prolyl cis-trans isomerase G OS=Homo sapiens OX=9606 GN=PPIG PE=1 SV=2	0.989411	19.4999	4.30015e-243	351.47	311.02	112.68	1;3	S	KKEKKKRKKSKKSASSESEAENLEAQPQSTV	KS(0.056)AS(0.957)S(0.989)ES(0.997)EAENLEAQPQSTVRPEEIPPIPENR	5	10217	3771	257	257	3	53	0.352151759298483	0.214400382461328	0.137751376837155	0.355087994289654	0.219680696083341	0.135407298206314	0.00319318351787246	0.00553726214871375	0.000256948526700995	3.64218096939553e-07	0.000165579484994114	0.00702892073598121	3.23937231018858e-07	0.000128344394629375	0.0078672637045035	0.944590352411326	0.904082835841012	0.995537435866733	1.51225470370931e-06	0.000373501316584986	0.0113345808520412	1.23441680833586e-06	0.000282087885042876	0.0120971877694428	0.975095516153468	0.95769782981231	0.998124300156216	106381.320371582	87132.0333028702	115441.154018424	85208.0134150237	102272.432612496	82446.0236915017	100569.463167201	100208.750920475	100217.10940182	91427.3221914153	100841.990840122	89652.895425967	98223.7756088679	73484.9993605573	99178.4886560841	88474.7681601027	86030.8174495847	95715.6692257392	88805.1667198903	91427.3221914153	-0.251019362440392	16.5156650505028	0.00203825606311721	0.00739824170191893	-0.14195727896632	16.5156650505028	0.054402940097153	0.120567356168469	-0.109062083474072	16.5156650505028	0.13048828003545	0.229567553306074	-0.345653946784331	16.5156650505028	0.000112988121261648	0.000697323949128723	-0.104830050776439	16.5156650505028	0.145027907044599	0.25369571737139	-0.240823896007893	16.5156650505028	0.002798370903268	0.0100777399931673	0.023525402622969	16.5156650505028	0.735598522284189	0.848443247059756	0.15528721515679	16.5156650505028	0.0373058189847666	0.101481397463869	0.118159986966909	16.5156650505028	0.10338292934625	0.187057941294142
PPIG_pS533_1ph	Q13427	533	Q13427	Q13427	Peptidyl-prolyl cis-trans isomerase G	PPIG	sp|Q13427|PPIG_HUMAN Peptidyl-prolyl cis-trans isomerase G OS=Homo sapiens OX=9606 GN=PPIG PE=1 SV=2	1	64.3795	0.000359943	125.54	86.522	118.87	1	S	EKSKQLESKSNEHDHSKSKEKDRRAQSRSRE	SNEHDHS(1)K	7	10225	3771	533	533	1	53	0.352151759298483	0.214400382461328	0.137751376837155	0.355087994289654	0.219680696083341	0.135407298206314	0.00319318351787246	0.00553726214871375	0.000256948526700995	3.64218096939553e-07	0.000165579484994114	0.00702892073598121	3.23937231018858e-07	0.000128344394629375	0.0078672637045035	0.944590352411326	0.904082835841012	0.995537435866733	1.51225470370931e-06	0.000373501316584986	0.0113345808520412	1.23441680833586e-06	0.000282087885042876	0.0120971877694428	0.975095516153468	0.95769782981231	0.998124300156216	56435.8858449847	61016.2157914245	45698.0379460573	47928.4946105211	33836.2353126146	42762.3673950958	19979.0822336063	24778.7607070018	24635.6248002575	37315.9451175308	53741.838152898	33541.0328228803	36350.9701757174	26093.8926063388	50561.8293941397	42694.5536700004	32671.1788068153	28800.2054951459	32696.7685562792	37315.9451175308	-0.467465621272932	15.1684464912532	0.0323815797307269	0.0695583362032081	-0.560947507965954	15.1684464912532	0.0125019319510631	0.0386932356095174	0.0934818866930218	15.1684464912532	0.646137238843239	0.747848529827877	0.173034651680299	15.1684464912532	0.399141106665234	0.511680970568396	-0.946324565569233	15.1684464912532	0.000214145456288505	0.00149926195663341	1.11935921724953	15.1684464912532	3.73187043457271e-05	0.000335690955873338	0.580908907967745	15.1684464912532	0.0101540744466759	0.0543247809216602	-0.444968422588765	15.1684464912532	0.0404218404703504	0.107706933743264	-0.0595913649854865	15.1684464912532	0.76932413076117	0.838178657499062
PPIG_pS546_2ph	Q13427	546	Q13427	Q13427	Peptidyl-prolyl cis-trans isomerase G	PPIG	sp|Q13427|PPIG_HUMAN Peptidyl-prolyl cis-trans isomerase G OS=Homo sapiens OX=9606 GN=PPIG PE=1 SV=2	1	74.9564	0.00115988	113.67	68.906	113.67	1;2	S	DHSKSKEKDRRAQSRSRECDITKGKHSYNSR	S(1)RECDITK	1	10203	3771	546	546	2	53	0.352151759298483	0.214400382461328	0.137751376837155	0.355087994289654	0.219680696083341	0.135407298206314	0.00319318351787246	0.00553726214871375	0.000256948526700995	3.64218096939553e-07	0.000165579484994114	0.00702892073598121	3.23937231018858e-07	0.000128344394629375	0.0078672637045035	0.944590352411326	0.904082835841012	0.995537435866733	1.51225470370931e-06	0.000373501316584986	0.0113345808520412	1.23441680833586e-06	0.000282087885042876	0.0120971877694428	0.975095516153468	0.95769782981231	0.998124300156216	70196.2482646569	58220.6961689631	65524.8447722562	57767.7180662762	61512.9167758894	56292.3565773301	64404.8076534858	49732.2111865733	61563.8613074428	49892.6692241647	58624.5718400174	46490.7677728619	51438.6655561966	46672.3149430089	41281.2191081329	45289.728494178	44864.7231233264	34971.842653329	50579.0346327351	49892.6692241647	-0.113716368396673	15.6806625117384	0.395615735391432	0.510168774949632	-0.216509817168946	15.6806625117384	0.115805320364315	0.213475385254224	0.102793448772273	15.6806625117384	0.44161973540035	0.569967932552692	-0.193196900156263	15.6806625117384	0.157348722083266	0.247038497810626	-0.173630886226887	15.6806625117384	0.201139245376765	0.323722865024151	-0.0195660139293761	15.6806625117384	0.882510572901436	0.9195902208607	0.315346491205606	15.6806625117384	0.027586981058498	0.106651591913558	0.437705953907255	15.6806625117384	0.00391752023028019	0.0184897265715071	0.394827022965195	15.6806625117384	0.00785506276069397	0.0247994117778619
PPIG_pT748_3ph	Q13427	748	Q13427	Q13427	Peptidyl-prolyl cis-trans isomerase G	PPIG	sp|Q13427|PPIG_HUMAN Peptidyl-prolyl cis-trans isomerase G OS=Homo sapiens OX=9606 GN=PPIG PE=1 SV=2	1	46.22	6.57147e-07	148.36	105.71	46.22	1;2;3;4	T	VHEKNKKFDHESSPGTDEDKSG_________	KFDHES(1)S(1)PGT(1)DEDKS(1)G	10	32356	3771	748	748	3	53	0.352151759298483	0.214400382461328	0.137751376837155	0.355087994289654	0.219680696083341	0.135407298206314	0.00319318351787246	0.00553726214871375	0.000256948526700995	3.64218096939553e-07	0.000165579484994114	0.00702892073598121	3.23937231018858e-07	0.000128344394629375	0.0078672637045035	0.944590352411326	0.904082835841012	0.995537435866733	1.51225470370931e-06	0.000373501316584986	0.0113345808520412	1.23441680833586e-06	0.000282087885042876	0.0120971877694428	0.975095516153468	0.95769782981231	0.998124300156216	812789.361374527	714501.394225304	830868.583400886	702740.203370282	765156.227598193	702656.816630269	723881.665819703	772512.983637145	701588.783649186	729863.455902253	882539.564651359	766715.881514897	864829.178259536	673656.225382898	778078.79816676	688548.204769491	758480.93262223	722030.164616749	833511.008949312	729863.455902253	-0.246576714888544	19.5271317027283	0.00142877598713607	0.00553293669691825	-0.126539715116866	19.5271317027283	0.0664991047255547	0.140454238878614	-0.120036999771678	19.5271317027283	0.0802121260872396	0.157781940193353	-0.183502556400729	19.5271317027283	0.0113832800240057	0.0296100079457166	-0.132439142904918	19.5271317027283	0.0559245388016261	0.121034084960576	-0.051063413495811	19.5271317027283	0.438811523796953	0.553553854439574	-0.0038379261273036	19.5271317027283	0.953159520188871	0.975361056305075	-0.0728115124031703	19.5271317027283	0.274166225612429	0.429541070220368	-0.0669120846151188	19.5271317027283	0.313547589526947	0.436850028176575
PPIG_pS544_2ph	Q13427	544	Q13427	Q13427	Peptidyl-prolyl cis-trans isomerase G	PPIG	sp|Q13427|PPIG_HUMAN Peptidyl-prolyl cis-trans isomerase G OS=Homo sapiens OX=9606 GN=PPIG PE=1 SV=2	0.999942	42.351	0.00151072	84.41	57.381	84.41	2	S	EHDHSKSKEKDRRAQSRSRECDITKGKHSYN	AQS(1)RS(0.998)RECDIT(0.002)K	3	10202	3771	544	544	2	53	0.352151759298483	0.214400382461328	0.137751376837155	0.355087994289654	0.219680696083341	0.135407298206314	0.00319318351787246	0.00553726214871375	0.000256948526700995	3.64218096939553e-07	0.000165579484994114	0.00702892073598121	3.23937231018858e-07	0.000128344394629375	0.0078672637045035	0.944590352411326	0.904082835841012	0.995537435866733	1.51225470370931e-06	0.000373501316584986	0.0113345808520412	1.23441680833586e-06	0.000282087885042876	0.0120971877694428	0.975095516153468	0.95769782981231	0.998124300156216	70196.2482646569	58220.6961689631	65524.8447722562	57767.7180662762	61512.9167758894	56292.3565773301	64404.8076534858	49732.2111865733	61563.8613074428	49892.6692241647	58624.5718400174	46490.7677728619	51438.6655561966	46672.3149430089	41281.2191081329	45289.728494178	44864.7231233264	34971.842653329	50579.0346327351	49892.6692241647	-0.113716368396673	15.6806625117384	0.395615735391432	0.510168774949632	-0.216509817168946	15.6806625117384	0.115805320364315	0.213475385254224	0.102793448772273	15.6806625117384	0.44161973540035	0.569967932552692	-0.193196900156263	15.6806625117384	0.157348722083266	0.247038497810626	-0.173630886226887	15.6806625117384	0.201139245376765	0.323722865024151	-0.0195660139293761	15.6806625117384	0.882510572901436	0.9195902208607	0.315346491205606	15.6806625117384	0.027586981058498	0.106651591913558	0.437705953907255	15.6806625117384	0.00391752023028019	0.0184897265715071	0.394827022965195	15.6806625117384	0.00785506276069397	0.0247994117778619
PPIG_pT358_1ph	Q13427	358	Q13427	Q13427	Peptidyl-prolyl cis-trans isomerase G	PPIG	sp|Q13427|PPIG_HUMAN Peptidyl-prolyl cis-trans isomerase G OS=Homo sapiens OX=9606 GN=PPIG PE=1 SV=2	1	67.7257	3.47952e-05	112.42	96.533	67.726	1;2	T	TPSRSRSRDRFRRSETPPHWRQEMQRAQRMR	S(1)ET(1)PPHWR	3	32355	3771	358	358	1	53	0.352151759298483	0.214400382461328	0.137751376837155	0.355087994289654	0.219680696083341	0.135407298206314	0.00319318351787246	0.00553726214871375	0.000256948526700995	3.64218096939553e-07	0.000165579484994114	0.00702892073598121	3.23937231018858e-07	0.000128344394629375	0.0078672637045035	0.944590352411326	0.904082835841012	0.995537435866733	1.51225470370931e-06	0.000373501316584986	0.0113345808520412	1.23441680833586e-06	0.000282087885042876	0.0120971877694428	0.975095516153468	0.95769782981231	0.998124300156216	18508.2430560225	14895.8195054428	20391.2331531911	14859.6266292833	18861.8503499599	14908.2956674661	18026.4208534186	15151.1084414365	18420.3717685339	17722.0396821973	18536.01568755	16026.8939320128	21259.9510803825	15452.2242791257	19184.9395350195	17905.3016322472	17943.3707217493	20364.7941536997	18508.9746620168	17722.0396821973	-0.256582489062422	14.1057538647871	0.00828949749478106	0.0230386598922959	-0.0535635087672812	14.1057538647871	0.53931558440362	0.663544809336761	-0.203018980295141	14.1057538647871	0.0300543380313012	0.0736377675775392	-0.369722495429333	14.1057538647871	0.000500417375366994	0.00231632516816158	-0.166916561784184	14.1057538647871	0.0680962068344585	0.140769925261856	-0.202805933645148	14.1057538647871	0.0302041498810965	0.066974537663338	-0.14209183284558	14.1057538647871	0.11535342305561	0.278692420113337	-0.142304879495573	14.1057538647871	0.114849514235102	0.230653467734091	-0.0289518264786697	14.1057538647871	0.738991341263017	0.815752006898763
PPIG_pS415_1ph	Q13427	415	Q13427	Q13427	Peptidyl-prolyl cis-trans isomerase G	PPIG	sp|Q13427|PPIG_HUMAN Peptidyl-prolyl cis-trans isomerase G OS=Homo sapiens OX=9606 GN=PPIG PE=1 SV=2	1	59.4177	6.22828e-05	143.79	111.95	59.418	1;2	S	RVKERKITDHRNVSESPNRKNEKEKKVKDHK	NVS(1)ES(1)PNRK	5	10221	3771	415	415	1	53	0.352151759298483	0.214400382461328	0.137751376837155	0.355087994289654	0.219680696083341	0.135407298206314	0.00319318351787246	0.00553726214871375	0.000256948526700995	3.64218096939553e-07	0.000165579484994114	0.00702892073598121	3.23937231018858e-07	0.000128344394629375	0.0078672637045035	0.944590352411326	0.904082835841012	0.995537435866733	1.51225470370931e-06	0.000373501316584986	0.0113345808520412	1.23441680833586e-06	0.000282087885042876	0.0120971877694428	0.975095516153468	0.95769782981231	0.998124300156216	44747.4812337671	50667.1073440848	45610.8094643301	47820.0168180382	41615.9554627245	49347.3917558181	49330.1097605454	46167.1696711746	49846.6354526441	48619.5107907701	46064.991293656	57226.9631689693	45701.5706222573	46378.8317120092	46290.2971334928	51869.9074101752	44346.0037764409	54975.0281100086	49528.6092274236	48619.5107907701	0.166145004259437	15.5540816746526	0.0513003687421537	0.101145349558781	0.103072779645597	15.5540816746526	0.210030376374951	0.334271401188805	0.0630722246138404	15.5540816746526	0.436034724625382	0.565011491515984	0.164439641443682	15.5540816746526	0.0534660370840685	0.10441113227038	0.139504301039269	15.5540816746526	0.0960905462057557	0.184067075936783	0.0249353404044133	15.5540816746526	0.756232262898256	0.825487005582699	-0.0678071289594637	15.5540816746526	0.403068822303832	0.603805587670881	-0.0296702447500365	15.5540816746526	0.712018157062387	0.816418283932179	-0.0661017661437082	15.5540816746526	0.414749825054803	0.538026638333681
PPIG_pS744_3ph	Q13427	744	Q13427	Q13427	Peptidyl-prolyl cis-trans isomerase G	PPIG	sp|Q13427|PPIG_HUMAN Peptidyl-prolyl cis-trans isomerase G OS=Homo sapiens OX=9606 GN=PPIG PE=1 SV=2	1	46.22	0.000135289	89.913	71.549	46.22	3;4	S	ENDHVHEKNKKFDHESSPGTDEDKSG_____	KFDHES(1)S(1)PGT(1)DEDKS(1)G	6	10213	3771	744	744	3	53	0.352151759298483	0.214400382461328	0.137751376837155	0.355087994289654	0.219680696083341	0.135407298206314	0.00319318351787246	0.00553726214871375	0.000256948526700995	3.64218096939553e-07	0.000165579484994114	0.00702892073598121	3.23937231018858e-07	0.000128344394629375	0.0078672637045035	0.944590352411326	0.904082835841012	0.995537435866733	1.51225470370931e-06	0.000373501316584986	0.0113345808520412	1.23441680833586e-06	0.000282087885042876	0.0120971877694428	0.975095516153468	0.95769782981231	0.998124300156216	721494.042858569	630404.272525739	743108.887127995	616102.329934863	682069.379573605	622156.957615217	638984.705925042	690958.618550167	614465.452615232	646537.218658254	815666.713920094	673921.23083515	790849.978948749	601685.703398809	709648.515084662	612709.894575454	687075.489226577	653796.967449604	749386.502568988	646537.218658254	-0.293898088650661	19.3641749204398	0.000330590179606504	0.00169617926979754	-0.147822391184814	19.3641749204398	0.0366486918898691	0.0891821085929337	-0.146075697465847	19.3641749204398	0.0386379025075867	0.089600308935022	-0.199251236467767	19.3641749204398	0.00723246221986929	0.0206155758930859	-0.143588997334682	19.3641749204398	0.0416432601237623	0.0960175712806749	-0.0556622391330848	19.3641749204398	0.403751867389619	0.518781189821874	-0.0133561033372374	19.3641749204398	0.839578554575585	0.911652540039217	-0.103769561669999	19.3641749204398	0.129238931546446	0.250986197034716	-0.108002955520131	19.3641749204398	0.115374789222524	0.203809188228084
PPIG_pS259_3ph	Q13427	259	Q13427	Q13427	Peptidyl-prolyl cis-trans isomerase G	PPIG	sp|Q13427|PPIG_HUMAN Peptidyl-prolyl cis-trans isomerase G OS=Homo sapiens OX=9606 GN=PPIG PE=1 SV=2	0.99959	33.7546	5.47907e-174	304.3	278.79	189.55	1;2;3	S	EKKKRKKSKKSASSESEAENLEAQPQSTVRP	S(0.026)AS(0.987)S(0.987)ES(1)EAENLEAQPQSTVRPEEIPPIPENR	6	10218	3771	259	259	3	53	0.352151759298483	0.214400382461328	0.137751376837155	0.355087994289654	0.219680696083341	0.135407298206314	0.00319318351787246	0.00553726214871375	0.000256948526700995	3.64218096939553e-07	0.000165579484994114	0.00702892073598121	3.23937231018858e-07	0.000128344394629375	0.0078672637045035	0.944590352411326	0.904082835841012	0.995537435866733	1.51225470370931e-06	0.000373501316584986	0.0113345808520412	1.23441680833586e-06	0.000282087885042876	0.0120971877694428	0.975095516153468	0.95769782981231	0.998124300156216	106381.320371582	87132.0333028702	115441.154018424	85208.0134150237	102272.432612496	82446.0236915017	100569.463167201	100208.750920475	100217.10940182	91427.3221914153	100841.990840122	89652.895425967	98223.7756088679	73484.9993605573	99178.4886560841	88474.7681601027	86030.8174495847	95715.6692257392	88805.1667198903	91427.3221914153	-0.251019362440392	16.5156650505028	0.00203825606311721	0.00739824170191893	-0.14195727896632	16.5156650505028	0.054402940097153	0.120567356168469	-0.109062083474072	16.5156650505028	0.13048828003545	0.229567553306074	-0.345653946784331	16.5156650505028	0.000112988121261648	0.000697323949128723	-0.104830050776439	16.5156650505028	0.145027907044599	0.25369571737139	-0.240823896007893	16.5156650505028	0.002798370903268	0.0100777399931673	0.023525402622969	16.5156650505028	0.735598522284189	0.848443247059756	0.15528721515679	16.5156650505028	0.0373058189847666	0.101481397463869	0.118159986966909	16.5156650505028	0.10338292934625	0.187057941294142
PPIG_pS256_3ph	Q13427	256	Q13427	Q13427	Peptidyl-prolyl cis-trans isomerase G	PPIG	sp|Q13427|PPIG_HUMAN Peptidyl-prolyl cis-trans isomerase G OS=Homo sapiens OX=9606 GN=PPIG PE=1 SV=2	0.988801	19.3962	4.47428e-65	205.44	194.21	205.44	2;3	S	HKKEKKKRKKSKKSASSESEAENLEAQPQST	S(0.025)AS(0.989)S(0.986)ES(0.999)EAENLEAQPQSTVRPEEIPPIPENR	3	10216	3771	256	256	3	53	0.352151759298483	0.214400382461328	0.137751376837155	0.355087994289654	0.219680696083341	0.135407298206314	0.00319318351787246	0.00553726214871375	0.000256948526700995	3.64218096939553e-07	0.000165579484994114	0.00702892073598121	3.23937231018858e-07	0.000128344394629375	0.0078672637045035	0.944590352411326	0.904082835841012	0.995537435866733	1.51225470370931e-06	0.000373501316584986	0.0113345808520412	1.23441680833586e-06	0.000282087885042876	0.0120971877694428	0.975095516153468	0.95769782981231	0.998124300156216	106381.320371582	87132.0333028702	115441.154018424	85208.0134150237	102272.432612496	82446.0236915017	100569.463167201	100208.750920475	100217.10940182	91427.3221914153	100841.990840122	89652.895425967	98223.7756088679	73484.9993605573	99178.4886560841	88474.7681601027	86030.8174495847	95715.6692257392	88805.1667198903	91427.3221914153	-0.251019362440392	16.5156650505028	0.00203825606311721	0.00739824170191893	-0.14195727896632	16.5156650505028	0.054402940097153	0.120567356168469	-0.109062083474072	16.5156650505028	0.13048828003545	0.229567553306074	-0.345653946784331	16.5156650505028	0.000112988121261648	0.000697323949128723	-0.104830050776439	16.5156650505028	0.145027907044599	0.25369571737139	-0.240823896007893	16.5156650505028	0.002798370903268	0.0100777399931673	0.023525402622969	16.5156650505028	0.735598522284189	0.848443247059756	0.15528721515679	16.5156650505028	0.0373058189847666	0.101481397463869	0.118159986966909	16.5156650505028	0.10338292934625	0.187057941294142
PPIG_pT358_2ph	Q13427	358	Q13427	Q13427	Peptidyl-prolyl cis-trans isomerase G	PPIG	sp|Q13427|PPIG_HUMAN Peptidyl-prolyl cis-trans isomerase G OS=Homo sapiens OX=9606 GN=PPIG PE=1 SV=2	1	67.7257	3.47952e-05	112.42	96.533	67.726	1;2	T	TPSRSRSRDRFRRSETPPHWRQEMQRAQRMR	S(1)ET(1)PPHWR	3	32355	3771	358	358	2	53	0.352151759298483	0.214400382461328	0.137751376837155	0.355087994289654	0.219680696083341	0.135407298206314	0.00319318351787246	0.00553726214871375	0.000256948526700995	3.64218096939553e-07	0.000165579484994114	0.00702892073598121	3.23937231018858e-07	0.000128344394629375	0.0078672637045035	0.944590352411326	0.904082835841012	0.995537435866733	1.51225470370931e-06	0.000373501316584986	0.0113345808520412	1.23441680833586e-06	0.000282087885042876	0.0120971877694428	0.975095516153468	0.95769782981231	0.998124300156216	110867.592528839	109437.352326345	105091.731634012	98027.0319987067	101730.030737255	92433.5557060123	100823.82660359	97795.6927754354	97569.7690233221	91444.5051668549	91338.9965231519	101676.085073209	95985.595372806	79359.8424447869	92175.9826220959	94872.6071528308	75042.3423817574	97400.3951698047	82881.7743966959	91444.5051668549	-0.026043503122434	16.5348046604119	0.784116606542931	0.845570121599421	-0.138584123461168	16.5348046604119	0.157413579910426	0.269460679999743	0.112540620338734	16.5348046604119	0.245965513294116	0.368506397787092	-0.0857957139966459	16.5348046604119	0.372249686008795	0.485737073044891	-0.100348981128452	16.5348046604119	0.29883786127158	0.435468166972897	0.0145532671318058	16.5348046604119	0.878229428490285	0.916371210438459	0.124440137810186	16.5348046604119	0.201585022265827	0.398889625817089	0.222427491017115	16.5348046604119	0.0299313598674542	0.0862463475590429	0.184192348684398	16.5348046604119	0.0661130247111008	0.132679063051024
PPIG_pS745_3ph	Q13427	745	Q13427	Q13427	Peptidyl-prolyl cis-trans isomerase G	PPIG	sp|Q13427|PPIG_HUMAN Peptidyl-prolyl cis-trans isomerase G OS=Homo sapiens OX=9606 GN=PPIG PE=1 SV=2	1	46.22	4.74952e-46	222.11	179.29	46.22	1;2;3;4	S	NDHVHEKNKKFDHESSPGTDEDKSG______	KFDHES(1)S(1)PGT(1)DEDKS(1)G	7	10214	3771	745	745	3	53	0.352151759298483	0.214400382461328	0.137751376837155	0.355087994289654	0.219680696083341	0.135407298206314	0.00319318351787246	0.00553726214871375	0.000256948526700995	3.64218096939553e-07	0.000165579484994114	0.00702892073598121	3.23937231018858e-07	0.000128344394629375	0.0078672637045035	0.944590352411326	0.904082835841012	0.995537435866733	1.51225470370931e-06	0.000373501316584986	0.0113345808520412	1.23441680833586e-06	0.000282087885042876	0.0120971877694428	0.975095516153468	0.95769782981231	0.998124300156216	812789.361374527	714501.394225304	830868.583400886	702740.203370282	765156.227598193	702656.816630269	723881.665819703	772512.983637145	701588.783649186	729863.455902253	882539.564651359	766715.881514897	864829.178259536	673656.225382898	778078.79816676	688548.204769491	758480.93262223	722030.164616749	833511.008949312	729863.455902253	-0.246576714888544	19.5271317027283	0.00142877598713607	0.00553293669691825	-0.126539715116866	19.5271317027283	0.0664991047255547	0.140454238878614	-0.120036999771678	19.5271317027283	0.0802121260872396	0.157781940193353	-0.183502556400729	19.5271317027283	0.0113832800240057	0.0296100079457166	-0.132439142904918	19.5271317027283	0.0559245388016261	0.121034084960576	-0.051063413495811	19.5271317027283	0.438811523796953	0.553553854439574	-0.0038379261273036	19.5271317027283	0.953159520188871	0.975361056305075	-0.0728115124031703	19.5271317027283	0.274166225612429	0.429541070220368	-0.0669120846151188	19.5271317027283	0.313547589526947	0.436850028176575
PPIG_pT748_1ph	Q13427	748	Q13427	Q13427	Peptidyl-prolyl cis-trans isomerase G	PPIG	sp|Q13427|PPIG_HUMAN Peptidyl-prolyl cis-trans isomerase G OS=Homo sapiens OX=9606 GN=PPIG PE=1 SV=2	1	46.22	6.57147e-07	148.36	105.71	46.22	1;2;3;4	T	VHEKNKKFDHESSPGTDEDKSG_________	KFDHES(1)S(1)PGT(1)DEDKS(1)G	10	32356	3771	748	748	1	53	0.352151759298483	0.214400382461328	0.137751376837155	0.355087994289654	0.219680696083341	0.135407298206314	0.00319318351787246	0.00553726214871375	0.000256948526700995	3.64218096939553e-07	0.000165579484994114	0.00702892073598121	3.23937231018858e-07	0.000128344394629375	0.0078672637045035	0.944590352411326	0.904082835841012	0.995537435866733	1.51225470370931e-06	0.000373501316584986	0.0113345808520412	1.23441680833586e-06	0.000282087885042876	0.0120971877694428	0.975095516153468	0.95769782981231	0.998124300156216	31433.7430538906	21879.9200352442	31623.3537395538	22540.6969679311	30266.1859143035	22748.3823428135	28157.7129117219	27087.9426255358	28733.9876125713	25272.4623555238	27422.7585366822	22330.1068738094	28751.6162980366	20927.3630739163	25017.0784416362	15764.7865738946	22853.859703259	22723.1064244924	26109.8561362244	25272.4623555238	-0.473614583008013	14.6113221490242	0.000218436372028472	0.00120980901050078	-0.180245886732287	14.6113221490242	0.0906598117495572	0.177705020966194	-0.293368696275726	14.6113221490242	0.00972993112940045	0.0307918401910869	-0.474369261760843	14.6113221490242	0.000215063238647247	0.00117005435586014	-0.152357378129658	14.6113221490242	0.147630020854552	0.257114099749659	-0.322011883631186	14.6113221490242	0.00533092548615558	0.016861844794343	0.202272405093632	14.6113221490242	0.060347501354889	0.182593681998891	0.230915592449092	14.6113221490242	0.0347111875114177	0.0961130709235676	0.203027083846463	14.6113221490242	0.0594937761181997	0.122250954591784
PPIG_pS415_2ph	Q13427	415	Q13427	Q13427	Peptidyl-prolyl cis-trans isomerase G	PPIG	sp|Q13427|PPIG_HUMAN Peptidyl-prolyl cis-trans isomerase G OS=Homo sapiens OX=9606 GN=PPIG PE=1 SV=2	1	59.4177	6.22828e-05	143.79	111.95	59.418	1;2	S	RVKERKITDHRNVSESPNRKNEKEKKVKDHK	NVS(1)ES(1)PNRK	5	10221	3771	415	415	2	53	0.352151759298483	0.214400382461328	0.137751376837155	0.355087994289654	0.219680696083341	0.135407298206314	0.00319318351787246	0.00553726214871375	0.000256948526700995	3.64218096939553e-07	0.000165579484994114	0.00702892073598121	3.23937231018858e-07	0.000128344394629375	0.0078672637045035	0.944590352411326	0.904082835841012	0.995537435866733	1.51225470370931e-06	0.000373501316584986	0.0113345808520412	1.23441680833586e-06	0.000282087885042876	0.0120971877694428	0.975095516153468	0.95769782981231	0.998124300156216	320960.526700339	266115.739232162	319777.126250696	261207.116080972	293217.22528189	259912.939170806	304538.528937235	273520.12352385	298801.38785581	263656.738572795	325918.88843435	269032.21945559	322950.799699734	233055.241961158	275795.889605425	250091.918053621	279536.186252228	264222.456067911	309716.787155706	263656.738572795	-0.296172984293644	18.1030187097383	0.00103196117049109	0.0042376956674622	-0.114563530891257	18.1030187097383	0.142364187172909	0.24998794655323	-0.181609453402388	18.1030187097383	0.0262706405981646	0.0662678457906333	-0.245385328368329	18.1030187097383	0.00441421276800716	0.0136842820713851	-0.0913246303323341	18.1030187097383	0.236557066556358	0.365357332627253	-0.154060698035995	18.1030187097383	0.0543730354543009	0.107401478783357	0.0681223791821211	18.1030187097383	0.372668057617241	0.575144567687056	0.0405736238157282	18.1030187097383	0.592469323983638	0.723335333663117	0.0173347232568055	18.1030187097383	0.818456211949818	0.875273189584413
PPIG_pS716_1ph	Q13427	716	Q13427	Q13427	Peptidyl-prolyl cis-trans isomerase G	PPIG	sp|Q13427|PPIG_HUMAN Peptidyl-prolyl cis-trans isomerase G OS=Homo sapiens OX=9606 GN=PPIG PE=1 SV=2	1	65.5005	0.00966955	110.47	29.686	65.5	1;2	S	LKSSMLKNKEDEKIRSSVEKENQKSKGQEND	IRS(1)S(1)VEK	3	10211	3771	716	716	1	53	0.352151759298483	0.214400382461328	0.137751376837155	0.355087994289654	0.219680696083341	0.135407298206314	0.00319318351787246	0.00553726214871375	0.000256948526700995	3.64218096939553e-07	0.000165579484994114	0.00702892073598121	3.23937231018858e-07	0.000128344394629375	0.0078672637045035	0.944590352411326	0.904082835841012	0.995537435866733	1.51225470370931e-06	0.000373501316584986	0.0113345808520412	1.23441680833586e-06	0.000282087885042876	0.0120971877694428	0.975095516153468	0.95769782981231	0.998124300156216	44104.6759923223	40580.7501606943	44952.869715645	38173.9316689433	38461.6341245881	38906.9595342266	37591.0822653911	38836.9716317038	38658.3259977797	35066.9368761453	45522.8539673383	39727.4820056683	40807.6268553068	34211.3739608146	32520.1480574646	34450.0635186499	36782.4417996567	35362.8712252862	37749.2046404653	35066.9368761453	-0.122547867660419	15.2221414908606	0.227412941243127	0.334398014491866	-0.0996882422088756	15.2221414908606	0.322463891722613	0.458569749373395	-0.0228596254515434	15.2221414908606	0.817910098462761	0.878738121419312	-0.1131177791677	15.2221414908606	0.263625317927338	0.371142207247403	-0.144721523119715	15.2221414908606	0.1576081285868	0.270282669698345	0.0316037439520152	15.2221414908606	0.750439582659456	0.821486662256648	0.121430505049899	15.2221414908606	0.231490586631755	0.433843996260418	0.0669671356463404	15.2221414908606	0.502691776603806	0.64824931592486	0.11200041655718	15.2221414908606	0.268190656098502	0.388495074715644
PPIG_pS386_1ph	Q13427	386	Q13427	Q13427	Peptidyl-prolyl cis-trans isomerase G	PPIG	sp|Q13427|PPIG_HUMAN Peptidyl-prolyl cis-trans isomerase G OS=Homo sapiens OX=9606 GN=PPIG PE=1 SV=2	1	76.1561	0.00121648	89.136	48.62	76.156	1	S	RMRVSSGERWIKGDKSELNEIKENQRSPVRV	GDKS(1)ELNEIK	4	10208	3771	386	386	1	53	0.352151759298483	0.214400382461328	0.137751376837155	0.355087994289654	0.219680696083341	0.135407298206314	0.00319318351787246	0.00553726214871375	0.000256948526700995	3.64218096939553e-07	0.000165579484994114	0.00702892073598121	3.23937231018858e-07	0.000128344394629375	0.0078672637045035	0.944590352411326	0.904082835841012	0.995537435866733	1.51225470370931e-06	0.000373501316584986	0.0113345808520412	1.23441680833586e-06	0.000282087885042876	0.0120971877694428	0.975095516153468	0.95769782981231	0.998124300156216	21844.1321358617	22380.6899411078	21203.955124248	22465.6606776091	20240.6446300535	25525.8086036737	17548.0913718466	21177.6947283747	13536.5144491038	22511.6917662539	28507.6008584079	28934.5756144269	27228.2436277128	25988.5259894514	26854.2103715596	28954.8481603048	24228.4739478773	22781.4001353486	21750.1024322659	22511.6917662539	0.0209584569314725	14.4874367424114	0.857428548141061	0.900126184824681	-0.265338901209841	14.4874367424114	0.0342613005983102	0.0846621652591028	0.286297358141313	14.4874367424114	0.0237848431467818	0.061523994437717	0.151032748457535	14.4874367424114	0.206639734877122	0.306453116971906	-0.299372812409761	14.4874367424114	0.0188717676375931	0.0515011899523089	0.450405560867296	14.4874367424114	0.00118009998504602	0.00506327517127698	-0.25418052013304	14.4874367424114	0.0414677029653022	0.14040578424888	-0.418288722859023	14.4874367424114	0.00213944853942244	0.0116853976788702	-0.384254811659103	14.4874367424114	0.00401916329002368	0.0146228120764807
PPIG_pS716_2ph	Q13427	716	Q13427	Q13427	Peptidyl-prolyl cis-trans isomerase G	PPIG	sp|Q13427|PPIG_HUMAN Peptidyl-prolyl cis-trans isomerase G OS=Homo sapiens OX=9606 GN=PPIG PE=1 SV=2	1	65.5005	0.00966955	110.47	29.686	65.5	1;2	S	LKSSMLKNKEDEKIRSSVEKENQKSKGQEND	IRS(1)S(1)VEK	3	10211	3771	716	716	2	53	0.352151759298483	0.214400382461328	0.137751376837155	0.355087994289654	0.219680696083341	0.135407298206314	0.00319318351787246	0.00553726214871375	0.000256948526700995	3.64218096939553e-07	0.000165579484994114	0.00702892073598121	3.23937231018858e-07	0.000128344394629375	0.0078672637045035	0.944590352411326	0.904082835841012	0.995537435866733	1.51225470370931e-06	0.000373501316584986	0.0113345808520412	1.23441680833586e-06	0.000282087885042876	0.0120971877694428	0.975095516153468	0.95769782981231	0.998124300156216	108062.290544226	65258.5580426834	107080.76537502	63143.7969069325	94205.2207196791	62859.594243586	67248.6343006534	67401.5840240328	64585.1191777379	72807.5535485412	117647.797476642	71675.3018727502	107958.467388621	68268.5531691808	101688.968985507	60335.924706852	71705.146188017	68602.9297671566	71890.3051313891	72807.5535485412	-0.709727892243095	16.2394918351939	1.8563478152812e-08	1.24781062709148e-06	-0.622918034879767	16.2394918351939	1.14263089847248e-07	6.02493308409879e-06	-0.0868098573633276	16.2394918351939	0.231390906320017	0.351964824859964	-0.691094881269118	16.2394918351939	2.70362455449595e-08	1.20168111709252e-06	-0.632245487981745	16.2394918351939	9.32211943640976e-08	4.09540682811702e-06	-0.0588493932873728	16.2394918351939	0.411551841635316	0.526274671651959	-0.0629244746963291	16.2394918351939	0.380641545222527	0.582915860290359	-0.0908849387722839	16.2394918351939	0.211175500488504	0.357229223119474	-0.0815574856703059	16.2394918351939	0.25962499031773	0.379225435599168
PPIG_pS753_3ph	Q13427	753	Q13427	Q13427	Peptidyl-prolyl cis-trans isomerase G	PPIG	sp|Q13427|PPIG_HUMAN Peptidyl-prolyl cis-trans isomerase G OS=Homo sapiens OX=9606 GN=PPIG PE=1 SV=2	1	46.22	0.000464324	99.999	77.778	46.22	1;3;4	S	KKFDHESSPGTDEDKSG______________	KFDHES(1)S(1)PGT(1)DEDKS(1)G	15	10215	3771	753	753	3	53	0.352151759298483	0.214400382461328	0.137751376837155	0.355087994289654	0.219680696083341	0.135407298206314	0.00319318351787246	0.00553726214871375	0.000256948526700995	3.64218096939553e-07	0.000165579484994114	0.00702892073598121	3.23937231018858e-07	0.000128344394629375	0.0078672637045035	0.944590352411326	0.904082835841012	0.995537435866733	1.51225470370931e-06	0.000373501316584986	0.0113345808520412	1.23441680833586e-06	0.000282087885042876	0.0120971877694428	0.975095516153468	0.95769782981231	0.998124300156216	162668.654613388	147357.147600303	155487.175063205	151884.88903022	149807.453252399	138801.392654153	148654.116265932	137413.809793536	153277.31912055	142937.837183068	145736.777708453	163196.570113959	145502.052282695	135478.093995739	131136.706193094	146718.020145525	137791.804117845	130406.173883849	152020.656777469	142937.837183068	0.0740801147429622	17.1525168327138	0.330751695380167	0.445529632596522	-0.00856881301498547	17.1525168327138	0.909099654474157	0.943799806835339	0.0826489277579476	17.1525168327138	0.279585141282984	0.405994194654939	-0.0955079473305389	17.1525168327138	0.214219777210331	0.314941732934658	-0.0917368749284933	17.1525168327138	0.232014595627296	0.360309498903089	-0.00377107240204566	17.1525168327138	0.959918716923905	0.973170160042935	-0.0207996601456308	17.1525168327138	0.781883647834787	0.877030114623235	0.0656203400143625	17.1525168327138	0.38744449364013	0.544146168466763	0.14878840192787	17.1525168327138	0.060890665040964	0.12468016157618
PPIG_pS687_1ph	Q13427	687	Q13427	Q13427	Peptidyl-prolyl cis-trans isomerase G	PPIG	sp|Q13427|PPIG_HUMAN Peptidyl-prolyl cis-trans isomerase G OS=Homo sapiens OX=9606 GN=PPIG PE=1 SV=2	0.999999	59.2144	9.40676e-06	140.17	89.11	126.63	1	S	NSSNNSREKKADRDQSPFSKIKQSSQDNELK	KADRDQS(1)PFSK	7	10200	3771	687	687	1	53	0.352151759298483	0.214400382461328	0.137751376837155	0.355087994289654	0.219680696083341	0.135407298206314	0.00319318351787246	0.00553726214871375	0.000256948526700995	3.64218096939553e-07	0.000165579484994114	0.00702892073598121	3.23937231018858e-07	0.000128344394629375	0.0078672637045035	0.944590352411326	0.904082835841012	0.995537435866733	1.51225470370931e-06	0.000373501316584986	0.0113345808520412	1.23441680833586e-06	0.000282087885042876	0.0120971877694428	0.975095516153468	0.95769782981231	0.998124300156216	715969.914101583	611351.467227075	707066.565573361	583257.704220418	632637.33898533	573276.685477089	664491.18270656	603493.267319433	690940.723957716	568972.038243435	626617.471590305	608021.332452832	584313.448741614	529038.307078589	498162.484435565	524363.229087863	575156.46396381	549280.64802566	611384.043352884	568972.038243435	-0.0376277395553863	19.1912373422904	0.652918642701731	0.741602236738135	0.0275443231875343	19.1912373422904	0.741638192199385	0.827435617635902	-0.0651720627429206	19.1912373422904	0.438910316753417	0.567483267435756	-0.2159188737423	19.1912373422904	0.0180516516093893	0.0432810381925929	-0.0696580118396142	19.1912373422904	0.408680204321336	0.546936258567194	-0.146260861902686	19.1912373422904	0.0936214993528953	0.165727164130086	0.0924354804165048	19.1912373422904	0.276731401587869	0.482026758840608	0.17352427957627	19.1912373422904	0.0504129183838835	0.126919629357378	0.270726614603419	19.1912373422904	0.00447090503638602	0.0159387343435979
PPIG_pS527_1ph	Q13427	527	Q13427	Q13427	Peptidyl-prolyl cis-trans isomerase G	PPIG	sp|Q13427|PPIG_HUMAN Peptidyl-prolyl cis-trans isomerase G OS=Homo sapiens OX=9606 GN=PPIG PE=1 SV=2	0.999539	33.3571	0.000920707	109.15	75.259	109.15	1	S	ERSRSKEKSKQLESKSNEHDHSKSKEKDRRA	S(1)NEHDHSK	1	10224	3771	527	527	1	53	0.352151759298483	0.214400382461328	0.137751376837155	0.355087994289654	0.219680696083341	0.135407298206314	0.00319318351787246	0.00553726214871375	0.000256948526700995	3.64218096939553e-07	0.000165579484994114	0.00702892073598121	3.23937231018858e-07	0.000128344394629375	0.0078672637045035	0.944590352411326	0.904082835841012	0.995537435866733	1.51225470370931e-06	0.000373501316584986	0.0113345808520412	1.23441680833586e-06	0.000282087885042876	0.0120971877694428	0.975095516153468	0.95769782981231	0.998124300156216	37839.6146823887	31407.1730381461	38778.2801678745	29772.5843139241	27968.8274533996	30452.6734247478	22511.3047382682	24766.0039758364	23212.0986756508	28722.6981941451	43486.5877199043	21729.6475081019	23984.8014986884	23440.7630742027	33287.3570744034	33220.9572828041	28045.1718856738	24530.3577469172	29923.2098384858	28722.6981941451	-0.345629128167662	14.8122580129864	0.0776305206562943	0.140933690459112	-0.251359899270405	14.8122580129864	0.189362943899799	0.309137833166745	-0.0942692288972573	14.8122580129864	0.614357277581965	0.722521045129859	-0.175772852239605	14.8122580129864	0.352147558145982	0.464806815038761	-0.555026080217457	14.8122580129864	0.00793551818924269	0.0259510326321612	0.379253227977852	14.8122580129864	0.0550522581704518	0.108499211368217	0.250289827211361	14.8122580129864	0.191155177210901	0.385128136085709	-0.223232629663748	14.8122580129864	0.241147363764871	0.390823942249233	0.0804335512833045	14.8122580129864	0.666920019856855	0.758840584061513
PPIG_pS290_1ph	Q13427	290	Q13427	Q13427	Peptidyl-prolyl cis-trans isomerase G	PPIG	sp|Q13427|PPIG_HUMAN Peptidyl-prolyl cis-trans isomerase G OS=Homo sapiens OX=9606 GN=PPIG PE=1 SV=2	1	46.4619	0.000218065	127.87	87.14	46.462	1	S	EEIPPIPENRFLMRKSPPKADEKERKNRERE	S(1)PPKADEK	1	10219	3771	290	290	1	53	0.352151759298483	0.214400382461328	0.137751376837155	0.355087994289654	0.219680696083341	0.135407298206314	0.00319318351787246	0.00553726214871375	0.000256948526700995	3.64218096939553e-07	0.000165579484994114	0.00702892073598121	3.23937231018858e-07	0.000128344394629375	0.0078672637045035	0.944590352411326	0.904082835841012	0.995537435866733	1.51225470370931e-06	0.000373501316584986	0.0113345808520412	1.23441680833586e-06	0.000282087885042876	0.0120971877694428	0.975095516153468	0.95769782981231	0.998124300156216	277669.460521572	247229.903083417	270537.285302631	246284.990077084	257005.556093355	253660.074352446	287008.448258187	242984.594770407	278056.322535875	241471.432623324	256164.7104987	243704.356561431	250069.021449197	227393.150131126	210889.385269041	223996.293488361	256571.822959459	253659.596765854	283363.867564064	241471.432623324	-0.0406962913370954	17.9414258100819	0.592431619887915	0.691476791814473	0.149675906950101	17.9414258100819	0.061498098214148	0.132079983611041	-0.190372198287196	17.9414258100819	0.0210132255342245	0.0559064966576178	-0.107305694337448	17.9414258100819	0.168874911436513	0.260938360203561	0.00211323229116545	17.9414258100819	0.977723642036515	0.987234025913496	-0.109418926628614	17.9414258100819	0.161116131967012	0.255265611849444	0.10509423955531	17.9414258100819	0.177319981733665	0.367795817436272	0.0241409678967273	17.9414258100819	0.750122624921151	0.843015972130232	0.171703642555663	17.9414258100819	0.0347277869025168	0.0801941705365647
PPIG_pS717_2ph	Q13427	717	Q13427	Q13427	Peptidyl-prolyl cis-trans isomerase G	PPIG	sp|Q13427|PPIG_HUMAN Peptidyl-prolyl cis-trans isomerase G OS=Homo sapiens OX=9606 GN=PPIG PE=1 SV=2	1	65.5005	0.00966955	110.47	29.686	65.5	1;2	S	KSSMLKNKEDEKIRSSVEKENQKSKGQENDH	IRS(1)S(1)VEK	4	10212	3771	717	717	2	53	0.352151759298483	0.214400382461328	0.137751376837155	0.355087994289654	0.219680696083341	0.135407298206314	0.00319318351787246	0.00553726214871375	0.000256948526700995	3.64218096939553e-07	0.000165579484994114	0.00702892073598121	3.23937231018858e-07	0.000128344394629375	0.0078672637045035	0.944590352411326	0.904082835841012	0.995537435866733	1.51225470370931e-06	0.000373501316584986	0.0113345808520412	1.23441680833586e-06	0.000282087885042876	0.0120971877694428	0.975095516153468	0.95769782981231	0.998124300156216	108062.290544226	65258.5580426834	107080.76537502	63143.7969069325	94205.2207196791	62859.594243586	67248.6343006534	67401.5840240328	64585.1191777379	72807.5535485412	117647.797476642	71675.3018727502	107958.467388621	68268.5531691808	101688.968985507	60335.924706852	71705.146188017	68602.9297671566	71890.3051313891	72807.5535485412	-0.709727892243095	16.2394918351939	1.8563478152812e-08	1.24781062709148e-06	-0.622918034879767	16.2394918351939	1.14263089847248e-07	6.02493308409879e-06	-0.0868098573633276	16.2394918351939	0.231390906320017	0.351964824859964	-0.691094881269118	16.2394918351939	2.70362455449595e-08	1.20168111709252e-06	-0.632245487981745	16.2394918351939	9.32211943640976e-08	4.09540682811702e-06	-0.0588493932873728	16.2394918351939	0.411551841635316	0.526274671651959	-0.0629244746963291	16.2394918351939	0.380641545222527	0.582915860290359	-0.0908849387722839	16.2394918351939	0.211175500488504	0.357229223119474	-0.0815574856703059	16.2394918351939	0.25962499031773	0.379225435599168
PPIG_pS356_2ph	Q13427	356	Q13427	Q13427	Peptidyl-prolyl cis-trans isomerase G	PPIG	sp|Q13427|PPIG_HUMAN Peptidyl-prolyl cis-trans isomerase G OS=Homo sapiens OX=9606 GN=PPIG PE=1 SV=2	1	67.7257	3.47952e-05	112.42	96.533	67.726	1;2	S	YRTPSRSRSRDRFRRSETPPHWRQEMQRAQR	S(1)ET(1)PPHWR	1	10207	3771	356	356	2	53	0.352151759298483	0.214400382461328	0.137751376837155	0.355087994289654	0.219680696083341	0.135407298206314	0.00319318351787246	0.00553726214871375	0.000256948526700995	3.64218096939553e-07	0.000165579484994114	0.00702892073598121	3.23937231018858e-07	0.000128344394629375	0.0078672637045035	0.944590352411326	0.904082835841012	0.995537435866733	1.51225470370931e-06	0.000373501316584986	0.0113345808520412	1.23441680833586e-06	0.000282087885042876	0.0120971877694428	0.975095516153468	0.95769782981231	0.998124300156216	110867.592528839	109437.352326345	105091.731634012	98027.0319987067	101730.030737255	92433.5557060123	100823.82660359	97795.6927754354	97569.7690233221	91444.5051668549	91338.9965231519	101676.085073209	95985.595372806	79359.8424447869	92175.9826220959	94872.6071528308	75042.3423817574	97400.3951698047	82881.7743966959	91444.5051668549	-0.026043503122434	16.5348046604119	0.784116606542931	0.845570121599421	-0.138584123461168	16.5348046604119	0.157413579910426	0.269460679999743	0.112540620338734	16.5348046604119	0.245965513294116	0.368506397787092	-0.0857957139966459	16.5348046604119	0.372249686008795	0.485737073044891	-0.100348981128452	16.5348046604119	0.29883786127158	0.435468166972897	0.0145532671318058	16.5348046604119	0.878229428490285	0.916371210438459	0.124440137810186	16.5348046604119	0.201585022265827	0.398889625817089	0.222427491017115	16.5348046604119	0.0299313598674542	0.0862463475590429	0.184192348684398	16.5348046604119	0.0661130247111008	0.132679063051024
PPIG_pS397_1ph	Q13427	397	Q13427	Q13427	Peptidyl-prolyl cis-trans isomerase G	PPIG	sp|Q13427|PPIG_HUMAN Peptidyl-prolyl cis-trans isomerase G OS=Homo sapiens OX=9606 GN=PPIG PE=1 SV=2	1	66.486	0.00286479	92.445	75.971	66.486	1	S	KGDKSELNEIKENQRSPVRVKERKITDHRNV	ENQRS(1)PVR	5	10206	3771	397	397	1	53	0.352151759298483	0.214400382461328	0.137751376837155	0.355087994289654	0.219680696083341	0.135407298206314	0.00319318351787246	0.00553726214871375	0.000256948526700995	3.64218096939553e-07	0.000165579484994114	0.00702892073598121	3.23937231018858e-07	0.000128344394629375	0.0078672637045035	0.944590352411326	0.904082835841012	0.995537435866733	1.51225470370931e-06	0.000373501316584986	0.0113345808520412	1.23441680833586e-06	0.000282087885042876	0.0120971877694428	0.975095516153468	0.95769782981231	0.998124300156216	22539.0586514734	18966.8171276264	20500.2589548654	18419.8265581091	20134.6531470038	18120.4152955898	20026.1118651404	17923.9969061913	20591.8355482463	18180.7615497054	20760.6048412047	19299.0676051804	18868.9734069099	16295.2296075276	17425.7787123096	17131.5039982426	18030.5312170928	17595.8150994499	20502.7557402701	18180.7615497054	-0.113818298315229	14.2073617694352	0.209736812107027	0.313369673961926	-0.0231984851600409	14.2073617694352	0.793448838917992	0.862895779995599	-0.0906198131551879	14.2073617694352	0.313658160462958	0.442644298956558	-0.185132307227159	14.2073617694352	0.049314722097244	0.0979525910735022	-0.110634283891599	14.2073617694352	0.222154687286056	0.348472941635524	-0.0744980233355594	14.2073617694352	0.405085926221019	0.519897957999348	0.0775734839955966	14.2073617694352	0.386403324344406	0.588827978539556	0.0614516941759682	14.2073617694352	0.490729270323636	0.63805388171688	0.148887492907527	14.2073617694352	0.106579782359917	0.191757682675543
PPIG_pS745_1ph	Q13427	745	Q13427	Q13427	Peptidyl-prolyl cis-trans isomerase G	PPIG	sp|Q13427|PPIG_HUMAN Peptidyl-prolyl cis-trans isomerase G OS=Homo sapiens OX=9606 GN=PPIG PE=1 SV=2	1	46.22	4.74952e-46	222.11	179.29	46.22	1;2;3;4	S	NDHVHEKNKKFDHESSPGTDEDKSG______	KFDHES(1)S(1)PGT(1)DEDKS(1)G	7	10214	3771	745	745	1	53	0.352151759298483	0.214400382461328	0.137751376837155	0.355087994289654	0.219680696083341	0.135407298206314	0.00319318351787246	0.00553726214871375	0.000256948526700995	3.64218096939553e-07	0.000165579484994114	0.00702892073598121	3.23937231018858e-07	0.000128344394629375	0.0078672637045035	0.944590352411326	0.904082835841012	0.995537435866733	1.51225470370931e-06	0.000373501316584986	0.0113345808520412	1.23441680833586e-06	0.000282087885042876	0.0120971877694428	0.975095516153468	0.95769782981231	0.998124300156216	130548.18917342	83376.9719540033	124148.354314908	83496.8957935643	110584.082445263	81392.4018978618	108743.029380735	96632.2532655396	118228.296374936	89353.1105275821	95331.8624154636	87847.0402557224	103091.769104731	78956.6580248902	88041.9128297692	64495.2746396586	90553.2252664389	87834.2091182194	105518.096218954	89353.1105275821	-0.317252716354631	16.5290602920552	0.00835509797946788	0.0231843131616139	-0.014679571550321	16.5290602920552	0.891300097652554	0.931708731780248	-0.30257314480431	16.5290602920552	0.0111695233203694	0.0342634180458514	-0.553769980870936	16.5290602920552	7.70702580684299e-05	0.000514820116480997	-0.176238774235674	16.5290602920552	0.114725689081116	0.21162790753345	-0.377531206635261	16.5290602920552	0.00249757901997129	0.00923991564651636	0.113672531562255	16.5290602920552	0.29808790892787	0.50261137459975	0.188630593393206	16.5290602920552	0.0931190765747131	0.197560841832623	0.35018979607856	16.5290602920552	0.00432781768519412	0.0155253675548477
PPIG_pT748_2ph	Q13427	748	Q13427	Q13427	Peptidyl-prolyl cis-trans isomerase G	PPIG	sp|Q13427|PPIG_HUMAN Peptidyl-prolyl cis-trans isomerase G OS=Homo sapiens OX=9606 GN=PPIG PE=1 SV=2	1	46.22	6.57147e-07	148.36	105.71	46.22	1;2;3;4	T	VHEKNKKFDHESSPGTDEDKSG_________	KFDHES(1)S(1)PGT(1)DEDKS(1)G	10	32356	3771	748	748	2	53	0.352151759298483	0.214400382461328	0.137751376837155	0.355087994289654	0.219680696083341	0.135407298206314	0.00319318351787246	0.00553726214871375	0.000256948526700995	3.64218096939553e-07	0.000165579484994114	0.00702892073598121	3.23937231018858e-07	0.000128344394629375	0.0078672637045035	0.944590352411326	0.904082835841012	0.995537435866733	1.51225470370931e-06	0.000373501316584986	0.0113345808520412	1.23441680833586e-06	0.000282087885042876	0.0120971877694428	0.975095516153468	0.95769782981231	0.998124300156216	171595.261546376	133597.212697412	158891.555573692	128091.706511985	150993.009347511	131181.206600639	155921.052741138	140228.227827575	151489.297199376	126206.356236454	133113.758588738	132148.844691509	134906.217839577	113419.791816866	122010.788954055	123321.053028018	131513.439931311	124303.786965718	130051.48204065	126206.356236454	-0.0817899751178039	17.0453196459949	0.219546017262496	0.325181885411917	-0.0144873109730845	17.0453196459949	0.823878044127921	0.884223166323567	-0.0673026641447194	17.0453196459949	0.308727271693436	0.437795166188363	-0.291635299218832	17.0453196459949	0.000312653228699528	0.00158367196468309	-0.104575175669126	17.0453196459949	0.121735180065484	0.221594421985772	-0.187060123549706	17.0453196459949	0.00987132324854776	0.0273515367226909	0.0934575628492169	17.0453196459949	0.163571905266267	0.349569698768648	0.213215022254204	17.0453196459949	0.00417207297792015	0.0193516854077661	0.303302886950245	17.0453196459949	0.000214252787541743	0.00138638797451393
PPIG_pS546_1ph	Q13427	546	Q13427	Q13427	Peptidyl-prolyl cis-trans isomerase G	PPIG	sp|Q13427|PPIG_HUMAN Peptidyl-prolyl cis-trans isomerase G OS=Homo sapiens OX=9606 GN=PPIG PE=1 SV=2	1	74.9564	0.00115988	113.67	68.906	113.67	1;2	S	DHSKSKEKDRRAQSRSRECDITKGKHSYNSR	S(1)RECDITK	1	10203	3771	546	546	1	53	0.352151759298483	0.214400382461328	0.137751376837155	0.355087994289654	0.219680696083341	0.135407298206314	0.00319318351787246	0.00553726214871375	0.000256948526700995	3.64218096939553e-07	0.000165579484994114	0.00702892073598121	3.23937231018858e-07	0.000128344394629375	0.0078672637045035	0.944590352411326	0.904082835841012	0.995537435866733	1.51225470370931e-06	0.000373501316584986	0.0113345808520412	1.23441680833586e-06	0.000282087885042876	0.0120971877694428	0.975095516153468	0.95769782981231	0.998124300156216	47111.3000074535	46571.3703495565	54072.9731551754	37017.414781933	42741.0471919406	41316.3139868905	41292.5845113779	44240.7325037185	41952.0624156216	43429.890285094	40971.3510167052	42866.0585255511	48675.8297386708	31843.9452297295	55423.0570071954	50427.4732603771	33329.8533660015	51453.2960310918	36393.1700099726	43429.890285094	-0.227747510617903	15.4014852179157	0.196656258822944	0.297731524896127	-0.274853712278992	15.4014852179157	0.123416814182978	0.223569727010501	0.047106201661089	15.4014852179157	0.784163983240634	0.853930697401119	-0.204081351383284	15.4014852179157	0.244905346965963	0.350096533762732	-0.168867784214358	15.4014852179157	0.332772348159845	0.47037433550293	-0.0352135671689258	15.4014852179157	0.837685963276108	0.885636014977173	0.0164314112643424	15.4014852179157	0.923807376884033	0.960344337281373	0.0987511800943572	15.4014852179157	0.567387201672609	0.702792263394902	-0.00723474797027635	15.4014852179157	0.96640727655358	0.97745238520684
PPIG_pS413_2ph	Q13427	413	Q13427	Q13427	Peptidyl-prolyl cis-trans isomerase G	PPIG	sp|Q13427|PPIG_HUMAN Peptidyl-prolyl cis-trans isomerase G OS=Homo sapiens OX=9606 GN=PPIG PE=1 SV=2	1	59.4177	0.00142643	91.123	76.247	59.418	1;2	S	PVRVKERKITDHRNVSESPNRKNEKEKKVKD	NVS(1)ES(1)PNRK	3	10220	3771	413	413	2	53	0.352151759298483	0.214400382461328	0.137751376837155	0.355087994289654	0.219680696083341	0.135407298206314	0.00319318351787246	0.00553726214871375	0.000256948526700995	3.64218096939553e-07	0.000165579484994114	0.00702892073598121	3.23937231018858e-07	0.000128344394629375	0.0078672637045035	0.944590352411326	0.904082835841012	0.995537435866733	1.51225470370931e-06	0.000373501316584986	0.0113345808520412	1.23441680833586e-06	0.000282087885042876	0.0120971877694428	0.975095516153468	0.95769782981231	0.998124300156216	320960.526700339	266115.739232162	319777.126250696	261207.116080972	293217.22528189	259912.939170806	304538.528937235	273520.12352385	298801.38785581	263656.738572795	325918.88843435	269032.21945559	322950.799699734	233055.241961158	275795.889605425	250091.918053621	279536.186252228	264222.456067911	309716.787155706	263656.738572795	-0.296172984293644	18.1030187097383	0.00103196117049109	0.0042376956674622	-0.114563530891257	18.1030187097383	0.142364187172909	0.24998794655323	-0.181609453402388	18.1030187097383	0.0262706405981646	0.0662678457906333	-0.245385328368329	18.1030187097383	0.00441421276800716	0.0136842820713851	-0.0913246303323341	18.1030187097383	0.236557066556358	0.365357332627253	-0.154060698035995	18.1030187097383	0.0543730354543009	0.107401478783357	0.0681223791821211	18.1030187097383	0.372668057617241	0.575144567687056	0.0405736238157282	18.1030187097383	0.592469323983638	0.723335333663117	0.0173347232568055	18.1030187097383	0.818456211949818	0.875273189584413
PPIG_pS677_1ph	Q13427	677	Q13427	Q13427	Peptidyl-prolyl cis-trans isomerase G	PPIG	sp|Q13427|PPIG_HUMAN Peptidyl-prolyl cis-trans isomerase G OS=Homo sapiens OX=9606 GN=PPIG PE=1 SV=2	1	76.6074	8.92462e-40	221.66	176.95	160.46	1;2	S	KRMYSKSRDHNSSNNSREKKADRDQSPFSKI	DHNSSNNS(1)REK	8	10204	3771	677	677	1	53	0.352151759298483	0.214400382461328	0.137751376837155	0.355087994289654	0.219680696083341	0.135407298206314	0.00319318351787246	0.00553726214871375	0.000256948526700995	3.64218096939553e-07	0.000165579484994114	0.00702892073598121	3.23937231018858e-07	0.000128344394629375	0.0078672637045035	0.944590352411326	0.904082835841012	0.995537435866733	1.51225470370931e-06	0.000373501316584986	0.0113345808520412	1.23441680833586e-06	0.000282087885042876	0.0120971877694428	0.975095516153468	0.95769782981231	0.998124300156216	86129.0904660055	80583.7180308578	83231.8818975407	75153.4125481389	78085.5397596476	76142.1863678645	66354.0861300359	62030.3903951922	72755.256737225	66952.3102930334	62726.5298669378	83658.299032098	61417.1990553597	48801.8857695626	61818.1301634663	52330.9043379658	53631.100232863	51169.9233046728	68438.7409386819	66952.3102930334	-0.0522132457001376	16.0316239449822	0.729067939494852	0.802996348992808	-0.114189782967641	16.0316239449822	0.451944242085213	0.585196433883179	0.061976537267503	16.0316239449822	0.681207676732657	0.775847009998465	-0.0932230929974942	16.0316239449822	0.537971352699101	0.642047696667473	-0.300826752235672	16.0316239449822	0.0589973169013478	0.126125043785294	0.207603659238178	16.0316239449822	0.179954514436419	0.278321397592553	0.36997141024321	16.0316239449822	0.0236084398968735	0.0959390218604034	0.224344288272535	16.0316239449822	0.149174125030423	0.278668122649861	0.410981257540566	16.0316239449822	0.0133953388103159	0.038001859480096
PPIG_pT611_2ph	Q13427	611	Q13427	Q13427	Peptidyl-prolyl cis-trans isomerase G	PPIG	sp|Q13427|PPIG_HUMAN Peptidyl-prolyl cis-trans isomerase G OS=Homo sapiens OX=9606 GN=PPIG PE=1 SV=2	1	65.6266	0.0158307	82.914	72.555	65.627	1;2	T	QEYRRRGRSRSRERRTPPGRSRSKDRRRRRR	T(1)PPGRS(1)R	1	32354	3771	611	611	2	53	0.352151759298483	0.214400382461328	0.137751376837155	0.355087994289654	0.219680696083341	0.135407298206314	0.00319318351787246	0.00553726214871375	0.000256948526700995	3.64218096939553e-07	0.000165579484994114	0.00702892073598121	3.23937231018858e-07	0.000128344394629375	0.0078672637045035	0.944590352411326	0.904082835841012	0.995537435866733	1.51225470370931e-06	0.000373501316584986	0.0113345808520412	1.23441680833586e-06	0.000282087885042876	0.0120971877694428	0.975095516153468	0.95769782981231	0.998124300156216	29331.7174104344	26874.9218524027	29659.4304421671	26645.1769536559	26305.5438939709	26693.41397172	26849.3382366181	28066.2093017092	27122.4858776092	29072.7468127982	23796.7265800969	21738.3215018435	26212.9276118047	22236.667754188	22695.7334557134	21005.4742451675	22772.1750053715	21568.2564262666	25838.194503978	29072.7468127982	-0.159838739713244	14.6396413406959	0.0433968747892373	0.0882209480717911	-0.05259194293766	14.6396413406959	0.481345756868304	0.61243630070718	-0.107246796775584	14.6396413406959	0.160740846587012	0.26843397256111	-0.0865668376287978	14.6396413406959	0.252569612867164	0.358635438979451	-0.0543697175493527	14.6396413406959	0.466885726939931	0.60140963684885	-0.0321971200794451	14.6396413406959	0.664881000073379	0.752479637676201	0.304224095818084	14.6396413406959	0.000700425297259198	0.00826731693417943	0.229174419121945	14.6396413406959	0.00621817811164527	0.0262625953481025	0.230952193733637	14.6396413406959	0.00590628007720066	0.0198424556137226
PPIG_pS696_1ph	Q13427	696	Q13427	Q13427	Peptidyl-prolyl cis-trans isomerase G	PPIG	sp|Q13427|PPIG_HUMAN Peptidyl-prolyl cis-trans isomerase G OS=Homo sapiens OX=9606 GN=PPIG PE=1 SV=2	0.975293	15.9631	1.67947e-22	201.72	164.01	77.157	1	S	KADRDQSPFSKIKQSSQDNELKSSMLKNKED	QS(0.025)S(0.975)QDNELK	3	10210	3771	696	696	1	53	0.352151759298483	0.214400382461328	0.137751376837155	0.355087994289654	0.219680696083341	0.135407298206314	0.00319318351787246	0.00553726214871375	0.000256948526700995	3.64218096939553e-07	0.000165579484994114	0.00702892073598121	3.23937231018858e-07	0.000128344394629375	0.0078672637045035	0.944590352411326	0.904082835841012	0.995537435866733	1.51225470370931e-06	0.000373501316584986	0.0113345808520412	1.23441680833586e-06	0.000282087885042876	0.0120971877694428	0.975095516153468	0.95769782981231	0.998124300156216	76783.443049516	51275.285441889	68414.6667435814	58566.4015387553	84682.6001840406	54052.3683049685	64772.0158803821	38344.8522038294	61227.9367168763	44239.7184008815	31590.9975918818	37298.1424201222	30917.6529404637	39827.6159179697	24207.7886843703	36368.4307679462	33016.4394890262	35503.8127943443	32011.9031201818	44239.7184008815	0.397381327443735	15.449106446349	0.0183637082018966	0.0438412371841883	0.222117120941762	15.449106446349	0.162043473852786	0.275374286366391	0.175264206501973	15.449106446349	0.264463296716051	0.388924982115386	-0.48482392049665	15.449106446349	0.0055147072252945	0.0164312495042625	-0.516190947780228	15.449106446349	0.00355607982756115	0.0137839413766597	0.0313670272835775	15.449106446349	0.838695370777901	0.886360389702217	0.529045040873495	15.449106446349	0.00296946621396902	0.0232214900813941	0.67294222009189	15.449106446349	0.00039787232990874	0.00317806982481	1.41125028881388	15.449106446349	6.38827756279822e-08	1.57795586947753e-06
PPIG_pS690_1ph	Q13427	690	Q13427	Q13427	Peptidyl-prolyl cis-trans isomerase G	PPIG	sp|Q13427|PPIG_HUMAN Peptidyl-prolyl cis-trans isomerase G OS=Homo sapiens OX=9606 GN=PPIG PE=1 SV=2	0.902643	9.67147	8.487e-05	103.76	77.643	103.76	1	S	NNSREKKADRDQSPFSKIKQSSQDNELKSSM	KADRDQS(0.097)PFS(0.903)K	10	10201	3771	690	690	1	53	0.352151759298483	0.214400382461328	0.137751376837155	0.355087994289654	0.219680696083341	0.135407298206314	0.00319318351787246	0.00553726214871375	0.000256948526700995	3.64218096939553e-07	0.000165579484994114	0.00702892073598121	3.23937231018858e-07	0.000128344394629375	0.0078672637045035	0.944590352411326	0.904082835841012	0.995537435866733	1.51225470370931e-06	0.000373501316584986	0.0113345808520412	1.23441680833586e-06	0.000282087885042876	0.0120971877694428	0.975095516153468	0.95769782981231	0.998124300156216	15890.4926870141	9022.13132590855	14356.7457080817	11162.5893957418	13414.2866404029	12603.9444647458	15999.3032631128	10632.7877658637	14427.3799136495	10793.8676986573	13376.0172962153	9666.21939813231	11063.1592655665	10675.6413651166	6694.60654477773	8266.7432029943	12693.7855804763	6964.89111666764	14619.767849844	10793.8676986573	-0.071915284070327	13.4677597983976	0.78561684453904	0.846668372584083	0.127910754850983	13.4677597983976	0.629388260661572	0.738939902785264	-0.19982603892131	13.4677597983976	0.453258890456472	0.581057538586323	-0.423191911449704	13.4677597983976	0.122873070404384	0.203662629352975	-0.106108217997896	13.4677597983976	0.688576736912439	0.789738827565027	-0.317083693451808	13.4677597983976	0.240111266309733	0.347667434156439	0.191116618209801	13.4677597983976	0.472855286404099	0.662539461355887	0.308374272740298	13.4677597983976	0.252726072464494	0.404529915085131	0.542393245589178	13.4677597983976	0.0530938396855895	0.111680458613618
PPIG_pS745_2ph	Q13427	745	Q13427	Q13427	Peptidyl-prolyl cis-trans isomerase G	PPIG	sp|Q13427|PPIG_HUMAN Peptidyl-prolyl cis-trans isomerase G OS=Homo sapiens OX=9606 GN=PPIG PE=1 SV=2	1	46.22	4.74952e-46	222.11	179.29	46.22	1;2;3;4	S	NDHVHEKNKKFDHESSPGTDEDKSG______	KFDHES(1)S(1)PGT(1)DEDKS(1)G	7	10214	3771	745	745	2	53	0.352151759298483	0.214400382461328	0.137751376837155	0.355087994289654	0.219680696083341	0.135407298206314	0.00319318351787246	0.00553726214871375	0.000256948526700995	3.64218096939553e-07	0.000165579484994114	0.00702892073598121	3.23937231018858e-07	0.000128344394629375	0.0078672637045035	0.944590352411326	0.904082835841012	0.995537435866733	1.51225470370931e-06	0.000373501316584986	0.0113345808520412	1.23441680833586e-06	0.000282087885042876	0.0120971877694428	0.975095516153468	0.95769782981231	0.998124300156216	171595.261546376	133597.212697412	158891.555573692	128091.706511985	150993.009347511	131181.206600639	155921.052741138	140228.227827575	151489.297199376	126206.356236454	133113.758588738	132148.844691509	134906.217839577	113419.791816866	122010.788954055	123321.053028018	131513.439931311	124303.786965718	130051.48204065	126206.356236454	-0.0817899751178039	17.0453196459949	0.219546017262496	0.325181885411917	-0.0144873109730845	17.0453196459949	0.823878044127921	0.884223166323567	-0.0673026641447194	17.0453196459949	0.308727271693436	0.437795166188363	-0.291635299218832	17.0453196459949	0.000312653228699528	0.00158367196468309	-0.104575175669126	17.0453196459949	0.121735180065484	0.221594421985772	-0.187060123549706	17.0453196459949	0.00987132324854776	0.0273515367226909	0.0934575628492169	17.0453196459949	0.163571905266267	0.349569698768648	0.213215022254204	17.0453196459949	0.00417207297792015	0.0193516854077661	0.303302886950245	17.0453196459949	0.000214252787541743	0.00138638797451393
TCOF1_pS369_2ph	Q13428	369	Q13428	Q13428	Treacle protein	TCOF1	sp|Q13428|TCOF_HUMAN Treacle protein OS=Homo sapiens OX=9606 GN=TCOF1 PE=1 SV=3	0.575292	1.31801	3.3631e-10	151.14	134.45	151.14	2	S	PAAKALLQAKASGKTSQVGAASAPAKESPRK	T(0.425)S(0.575)QVGAASAPAKES(1)PRK	2	10269	3772	369	369	2	124	-0.132972931277184	-0.0108271331174379	-0.122145798159746	-0.173626176992421	0.0239426278985562	-0.197568804890977	0.00301574977428132	0.0784387565055127	0.0436689954895186	0.00102967508434897	0.754037480805453	0.00209266684356436	7.4119469204525e-05	0.490723241953202	1.67120735556901e-05	0.930366902304535	0.0332806655502134	0.215692057873117	0.00202023665290802	0.787869881337816	0.00371403964328728	0.000168791588037078	0.541082957369695	4.13175659361265e-05	0.968673735878386	0.163650902893378	0.440358577772213	15617.1552063987	17800.1319568883	16559.1961020144	17799.1452696826	18254.1965996047	18842.0937699871	16149.7871537706	15422.612280972	15314.3148884623	18341.203167989	13697.6112544519	18372.452853288	18450.1647794308	17472.1039610166	16453.4405725221	22391.485504802	15002.9328541015	15540.3162380816	15775.2703043814	18341.203167989	0.263200172874631	14.0516467629676	0.0208862806683165	0.0487657091204255	-0.0590073925694909	14.0516467629676	0.57424870422304	0.693212297413897	0.322207565444122	14.0516467629676	0.00634539263618364	0.0222663456903994	0.112887566443769	14.0516467629676	0.288661679829904	0.398647643652172	-0.102516453905531	14.0516467629676	0.333780939313912	0.471292916892579	0.2154040203493	14.0516467629676	0.0523573638706901	0.104038112102958	-0.0892975498531925	14.0516467629676	0.398193782866104	0.599532646638427	0.0175059952416294	14.0516467629676	0.867030477115571	0.920515070500994	0.0610150565776699	14.0516467629676	0.561428057240392	0.670725638043418
TCOF1_pS1230_2ph	Q13428	1230	Q13428	Q13428	Treacle protein	TCOF1	sp|Q13428|TCOF_HUMAN Treacle protein OS=Homo sapiens OX=9606 GN=TCOF1 PE=1 SV=3	0.99607	24.2933	1.58653e-05	109.1	93.258	91.592	2	S	NSQASKATPKLDSSPSVSSTLAAKDDPDGKQ	LDS(0.123)S(0.88)PS(0.996)VS(0.001)STLAAK	6	10252	3772	1230	1230	2	124	-0.132972931277184	-0.0108271331174379	-0.122145798159746	-0.173626176992421	0.0239426278985562	-0.197568804890977	0.00301574977428132	0.0784387565055127	0.0436689954895186	0.00102967508434897	0.754037480805453	0.00209266684356436	7.4119469204525e-05	0.490723241953202	1.67120735556901e-05	0.930366902304535	0.0332806655502134	0.215692057873117	0.00202023665290802	0.787869881337816	0.00371403964328728	0.000168791588037078	0.541082957369695	4.13175659361265e-05	0.968673735878386	0.163650902893378	0.440358577772213	26525.9329171502	25128.8636806942	24036.2489536105	25520.2349968601	26146.0364136517	25976.2667654015	23418.3364698666	23494.4201436317	23231.5994505929	23480.9545247916	26061.9380021928	22647.066625909	28889.4170202097	21738.5978941259	21163.3392822155	23556.8873050263	21806.3953808097	21467.4889819598	22155.047258107	23480.9545247916	-0.152773577778554	14.5457494269743	0.0892689631847996	0.157557574594479	-0.206504192083104	14.5457494269743	0.0263395985864037	0.0690544335488814	0.0537306143045502	14.5457494269743	0.533902965158435	0.655083574326857	-0.000342122053766047	14.5457494269743	0.996820325895368	0.997590760187034	-0.127720759055341	14.5457494269743	0.150023173363072	0.260381545138593	0.127378637001575	14.5457494269743	0.151049597142852	0.242361063647587	0.174149714958437	14.5457494269743	0.0557676297415889	0.173057283016662	0.100501692261412	14.5457494269743	0.251580282506181	0.403085516783919	0.0217182592336496	14.5457494269743	0.80047965090669	0.861798320320773
TCOF1_pS1350_1ph	Q13428	1350	Q13428	Q13428	Treacle protein	TCOF1	sp|Q13428|TCOF_HUMAN Treacle protein OS=Homo sapiens OX=9606 GN=TCOF1 PE=1 SV=3	1	112.022	5.54655e-08	162.41	144.66	112.02	1;2	S	KESSRKGWESRKRKLSGDQPAARTPRSKKKK	RKLS(1)GDQPAAR	4	10248	3772	1350	1350	1	124	-0.132972931277184	-0.0108271331174379	-0.122145798159746	-0.173626176992421	0.0239426278985562	-0.197568804890977	0.00301574977428132	0.0784387565055127	0.0436689954895186	0.00102967508434897	0.754037480805453	0.00209266684356436	7.4119469204525e-05	0.490723241953202	1.67120735556901e-05	0.930366902304535	0.0332806655502134	0.215692057873117	0.00202023665290802	0.787869881337816	0.00371403964328728	0.000168791588037078	0.541082957369695	4.13175659361265e-05	0.968673735878386	0.163650902893378	0.440358577772213	330408.410551743	277340.207417621	337604.869835753	257348.795250323	335672.435172793	274246.141193185	319389.838205701	330213.462072196	322205.934371489	310401.112072753	292735.990047079	267104.972243479	307234.515614789	276295.199231105	325751.913870958	290495.025040319	288065.972138984	361817.784598966	284864.554533406	310401.112072753	-0.150194433276621	18.2126027125226	0.0541525462637111	0.105542338840198	0.00640820362092498	18.2126027125226	0.930522672245929	0.958134967672303	-0.156602636897546	18.2126027125226	0.0456729707495308	0.102038360550305	-0.311929019889003	18.2126027125226	0.000519895087645267	0.00239196143185227	-0.0466465936541951	18.2126027125226	0.528200503167572	0.656634096964558	-0.265282426234808	18.2126027125226	0.00203785083063301	0.00786434606042875	-0.0437592158316491	18.2126027125226	0.553747380611284	0.725748753355474	0.0649205735056135	18.2126027125226	0.38276807298785	0.53983376127305	0.117975370780734	18.2126027125226	0.122267066456628	0.212894103493877
TCOF1_pS1228_1ph	Q13428	1228	Q13428	Q13428	Treacle protein	TCOF1	sp|Q13428|TCOF_HUMAN Treacle protein OS=Homo sapiens OX=9606 GN=TCOF1 PE=1 SV=3	0.957004	13.4061	1.88986e-20	168.1	140.85	102.72	1;2	S	PANSQASKATPKLDSSPSVSSTLAAKDDPDG	LDS(0.985)S(0.957)PS(0.058)VSSTLAAK	4	10251	3772	1228	1228	1	124	-0.132972931277184	-0.0108271331174379	-0.122145798159746	-0.173626176992421	0.0239426278985562	-0.197568804890977	0.00301574977428132	0.0784387565055127	0.0436689954895186	0.00102967508434897	0.754037480805453	0.00209266684356436	7.4119469204525e-05	0.490723241953202	1.67120735556901e-05	0.930366902304535	0.0332806655502134	0.215692057873117	0.00202023665290802	0.787869881337816	0.00371403964328728	0.000168791588037078	0.541082957369695	4.13175659361265e-05	0.968673735878386	0.163650902893378	0.440358577772213	265032.79196816	234400.429675114	251053.323861342	266573.083027786	266813.275400407	265364.515653244	268868.36412694	207192.37465545	268896.627044432	250982.71567566	265444.230245815	260957.877993031	265432.817336502	256975.615832977	253028.190814795	243431.320817317	261503.955033769	253972.081727577	261398.696074827	250982.71567566	-0.0423634789377729	17.9628578280126	0.60305124610965	0.700550890395204	-0.0127663464114072	17.9628578280126	0.874994765395114	0.920373732021489	-0.0295971325263658	17.9628578280126	0.715782972051611	0.802702738554733	-0.0328377845787919	17.9628578280126	0.686380026928799	0.767490292814395	-0.0816908561507326	17.9628578280126	0.321441708656706	0.458680408118571	0.0488530715719406	17.9628578280126	0.549277572156879	0.653986682969731	0.00750618877172826	17.9628578280126	0.926284127515084	0.961257301626664	-0.0709440153265781	17.9628578280126	0.387423320181861	0.544146168466763	-0.00201950558725272	17.9628578280126	0.980138350774936	0.9874250126262
TCOF1_pS87_2ph	Q13428	87	Q13428	Q13428	Treacle protein	TCOF1	sp|Q13428|TCOF_HUMAN Treacle protein OS=Homo sapiens OX=9606 GN=TCOF1 PE=1 SV=3	0.886834	9.49554	4.17448e-15	124.39	109.8	124.39	2	S	QAKKTRVSDPISTSESSEEEEEAEAETAKAT	VSDPIS(0.003)T(0.019)S(0.122)ES(0.887)S(0.969)EEEEEAEAETAK	10	10271	3772	87	87	2	124	-0.132972931277184	-0.0108271331174379	-0.122145798159746	-0.173626176992421	0.0239426278985562	-0.197568804890977	0.00301574977428132	0.0784387565055127	0.0436689954895186	0.00102967508434897	0.754037480805453	0.00209266684356436	7.4119469204525e-05	0.490723241953202	1.67120735556901e-05	0.930366902304535	0.0332806655502134	0.215692057873117	0.00202023665290802	0.787869881337816	0.00371403964328728	0.000168791588037078	0.541082957369695	4.13175659361265e-05	0.968673735878386	0.163650902893378	0.440358577772213	36735.168901728	37973.6876314523	38830.7699445376	37993.237028352	39986.1929286924	42677.9663994099	45454.307552022	47617.7359816115	42871.7770818679	40974.4049059238	35204.3261801805	40364.9861581719	34496.6632048397	39529.3495409814	34099.7426788328	38026.5240097548	42325.6043860048	41386.9521783892	40106.1458870511	40974.4049059238	0.183688093355233	15.2783635635877	0.00692123837101157	0.0199246789613418	0.254186536718354	15.2783635635877	0.000559446079956326	0.00342290287467932	-0.0704984433631211	15.2783635635877	0.252744282774507	0.376006219073498	0.0367900080044148	15.2783635635877	0.544619178188989	0.647875877462672	0.234026705852195	15.2783635635877	0.00114607741909741	0.00561893118067647	-0.19723669784778	15.2783635635877	0.00427371595634694	0.0141281859658758	0.00706649775200319	15.2783635635877	0.906844941645045	0.950260524763802	0.133804752236662	15.2783635635877	0.0385756859486629	0.1041526586599	0.153964583102821	15.2783635635877	0.0195594657523567	0.0512353041353791
TCOF1_pT1269_1ph	Q13428	1269	Q13428	Q13428	Treacle protein	TCOF1	sp|Q13428|TCOF_HUMAN Treacle protein OS=Homo sapiens OX=9606 GN=TCOF1 PE=1 SV=3	0.980472	17.7734	4.34658e-14	183.94	139.98	183.94	1	T	GMLSPKTGGKEAASGTTPQKSRKPKKGAGNP	EAAS(0.003)GT(0.98)T(0.016)PQK	6	32358	3772	1269	1269	1	124	-0.132972931277184	-0.0108271331174379	-0.122145798159746	-0.173626176992421	0.0239426278985562	-0.197568804890977	0.00301574977428132	0.0784387565055127	0.0436689954895186	0.00102967508434897	0.754037480805453	0.00209266684356436	7.4119469204525e-05	0.490723241953202	1.67120735556901e-05	0.930366902304535	0.0332806655502134	0.215692057873117	0.00202023665290802	0.787869881337816	0.00371403964328728	0.000168791588037078	0.541082957369695	4.13175659361265e-05	0.968673735878386	0.163650902893378	0.440358577772213	94466.0340551052	89433.5013010984	89510.2473767983	85710.9897839536	89893.5727795659	89317.7496011681	91060.8412565405	90085.2926750109	91719.8911895139	89554.6694239708	93575.6870132147	84927.6202627089	89444.913637076	97455.6987914776	80640.0326693389	79352.3482397284	87962.4004944673	81471.7069071763	89987.8603329931	89554.6694239708	-0.0131253701738601	16.4357625048239	0.853073678048685	0.897239050376373	-0.0219043008784716	16.4357625048239	0.757495796918559	0.838548612513046	0.00877893070461155	16.4357625048239	0.901388832044178	0.936406003539291	-0.0502746860774472	16.4357625048239	0.481296935136221	0.590184279430858	-0.00490316473657515	16.4357625048239	0.944818089652709	0.966503727302951	-0.0453715213408721	16.4357625048239	0.524481837832741	0.632478377966603	0.0199963884804859	16.4357625048239	0.777984356091325	0.874770161268682	0.0741468405259695	16.4357625048239	0.303315073600935	0.460826124913863	0.0571457043840731	16.4357625048239	0.424484748839541	0.547364840450253
TCOF1_pS1378_1ph	Q13428	1378	Q13428	Q13428	Treacle protein	TCOF1	sp|Q13428|TCOF_HUMAN Treacle protein OS=Homo sapiens OX=9606 GN=TCOF1 PE=1 SV=3	1	41.3476	8.86192e-103	281.14	239.74	41.348	1;2	S	KKKKLGAGEGGEASVSPEKTSTTSKGKAKRD	LGAGEGGEAS(1)VS(1)PEK	12	10247	3772	1378	1378	1	124	-0.132972931277184	-0.0108271331174379	-0.122145798159746	-0.173626176992421	0.0239426278985562	-0.197568804890977	0.00301574977428132	0.0784387565055127	0.0436689954895186	0.00102967508434897	0.754037480805453	0.00209266684356436	7.4119469204525e-05	0.490723241953202	1.67120735556901e-05	0.930366902304535	0.0332806655502134	0.215692057873117	0.00202023665290802	0.787869881337816	0.00371403964328728	0.000168791588037078	0.541082957369695	4.13175659361265e-05	0.968673735878386	0.163650902893378	0.440358577772213	566484.435832503	598046.71825042	560254.731670613	585976.966948831	554773.353038003	604811.594190079	552990.024270393	552715.938893989	551493.928740963	557028.158694034	517305.035095846	570619.261981294	511385.229780522	595945.871549477	453901.87154664	563894.471469212	529485.810780074	533478.982865155	520123.185797095	557028.158694034	0.225109594429437	19.0711435143083	0.000132233667169509	0.000806848382863159	0.0970235489092737	19.0711435143083	0.0476307911748831	0.109015975856775	0.128086045520163	19.0711435143083	0.0119687100323051	0.036102771482929	0.0891900676303017	19.0711435143083	0.066193007271343	0.124273532119168	-0.0209603549557968	19.0711435143083	0.64964730596761	0.759269502204994	0.110150422586099	19.0711435143083	0.026907764446463	0.0612226062924028	0.0481509990048359	19.0711435143083	0.30324531600193	0.508066008191193	0.0660866219389007	19.0711435143083	0.163560309697216	0.297582512880559	0.184070525803971	19.0711435143083	0.000873877021741621	0.00433537456924528
TCOF1_pS178_2ph	Q13428	178	Q13428	Q13428	Treacle protein	TCOF1	sp|Q13428|TCOF_HUMAN Treacle protein OS=Homo sapiens OX=9606 GN=TCOF1 PE=1 SV=3	0.999999	61.839	9.99249e-35	152.95	133.74	152.95	2	S	PSANTTLVSETEEEGSVPAFGAAAKPGMVSA	SAEPSANT(0.002)T(0.012)LVS(0.936)ET(0.05)EEEGS(1)VPAFGAAAK	19	10262	3772	178	178	2	124	-0.132972931277184	-0.0108271331174379	-0.122145798159746	-0.173626176992421	0.0239426278985562	-0.197568804890977	0.00301574977428132	0.0784387565055127	0.0436689954895186	0.00102967508434897	0.754037480805453	0.00209266684356436	7.4119469204525e-05	0.490723241953202	1.67120735556901e-05	0.930366902304535	0.0332806655502134	0.215692057873117	0.00202023665290802	0.787869881337816	0.00371403964328728	0.000168791588037078	0.541082957369695	4.13175659361265e-05	0.968673735878386	0.163650902893378	0.440358577772213	28310.4556205703	25973.8430936004	28353.9126319538	25299.1341805385	31076.8777090751	26831.9484111265	22175.9082483564	25767.4817074521	23640.6978157246	25462.9083969835	16371.9957148227	21315.2510841772	20141.6357564177	17472.1340886697	18280.9129475678	22849.8884229564	16754.1344270612	20328.3992470106	18712.1137889451	25462.9083969835	0.16579327857214	14.4670273773846	0.123197432572883	0.204128720107628	0.026745713786827	14.4670273773846	0.796402628838835	0.865152005770875	0.139047564785313	14.4670273773846	0.191282746512793	0.305694804132804	-0.16687501273891	14.4670273773846	0.120943523477313	0.201152823457873	-0.294968999877279	14.4670273773846	0.010464188653772	0.0323092330898718	0.128093987138369	14.4670273773846	0.226809091188261	0.332734481897054	0.350323439946225	14.4670273773846	0.00332679949258909	0.0251292358356392	0.361277017593169	14.4670273773846	0.00264711186115679	0.0137161427986898	0.682991731257275	14.4670273773846	4.69035955468824e-06	5.64817551465688e-05
TCOF1_pS1233_2ph	Q13428	1233	Q13428	Q13428	Treacle protein	TCOF1	sp|Q13428|TCOF_HUMAN Treacle protein OS=Homo sapiens OX=9606 GN=TCOF1 PE=1 SV=3	0.996528	25.1873	3.79452e-07	147.75	125.36	140.77	2	S	ASKATPKLDSSPSVSSTLAAKDDPDGKQEAK	LDS(0.082)S(0.88)PS(0.037)VSS(0.997)T(0.003)LAAK	9	10254	3772	1233	1233	2	124	-0.132972931277184	-0.0108271331174379	-0.122145798159746	-0.173626176992421	0.0239426278985562	-0.197568804890977	0.00301574977428132	0.0784387565055127	0.0436689954895186	0.00102967508434897	0.754037480805453	0.00209266684356436	7.4119469204525e-05	0.490723241953202	1.67120735556901e-05	0.930366902304535	0.0332806655502134	0.215692057873117	0.00202023665290802	0.787869881337816	0.00371403964328728	0.000168791588037078	0.541082957369695	4.13175659361265e-05	0.968673735878386	0.163650902893378	0.440358577772213	15714.7913293827	33316.8538145768	14676.7664144644	31883.9294005674	14762.7296220749	27496.5223229647	15614.3959163228	28155.3686331424	15601.1891088574	25023.3085731942	20615.9108844525	33106.0157034351	17640.7006453722	33293.2905860162	19213.6504223825	29113.8816252301	32942.9081250078	31478.0905513505	30293.510179674	25023.3085731942	0.733078116453738	14.529841875285	0.000322227409098773	0.00166089225196899	0.722842330776139	14.529841875285	0.000367794726573428	0.0024661994721067	0.0102357856775992	14.529841875285	0.950242573241003	0.968381587188837	1.03357133607877	14.529841875285	8.1183871370844e-06	8.59787173252477e-05	0.336775342201468	14.529841875285	0.0531591016220424	0.116499217718287	0.696795993877302	14.529841875285	0.000515719813189873	0.0026493503537476	-0.0452337633910194	14.529841875285	0.782967756844181	0.877925926524796	-0.731793971590722	14.529841875285	0.000327612793741494	0.00271927461256014	-0.345726983016052	14.529841875285	0.0477899299909103	0.10289033496424
TCOF1_pS171_1ph	Q13428	171	Q13428	Q13428	Treacle protein	TCOF1	sp|Q13428|TCOF_HUMAN Treacle protein OS=Homo sapiens OX=9606 GN=TCOF1 PE=1 SV=3	0.976808	18.6273	6.73206e-53	194.03	172.79	146.58	1;2	S	SPRKSAEPSANTTLVSETEEEGSVPAFGAAA	SAEPSANT(0.002)T(0.013)LVS(0.977)ET(0.008)EEEGS(1)VPAFGAAAK	12	10261	3772	171	171	1	124	-0.132972931277184	-0.0108271331174379	-0.122145798159746	-0.173626176992421	0.0239426278985562	-0.197568804890977	0.00301574977428132	0.0784387565055127	0.0436689954895186	0.00102967508434897	0.754037480805453	0.00209266684356436	7.4119469204525e-05	0.490723241953202	1.67120735556901e-05	0.930366902304535	0.0332806655502134	0.215692057873117	0.00202023665290802	0.787869881337816	0.00371403964328728	0.000168791588037078	0.541082957369695	4.13175659361265e-05	0.968673735878386	0.163650902893378	0.440358577772213	50946.5578047101	43223.3994174796	50751.7523735557	41582.6980613271	49390.4032086757	46810.0570975257	47485.2399927613	48347.5102795073	48600.3006057247	45901.7748059493	45716.8797137579	43059.5343266248	50448.5183854501	43737.7064813663	45496.0589932674	43458.2134544513	43092.4183152974	44657.4427626337	44706.7806513896	45901.7748059493	-0.119480421458773	15.4919734438528	0.0418021561666281	0.0856409257324013	-0.0954840183230576	15.4919734438528	0.0961933619743636	0.1857719672889	-0.0239964031357154	15.4919734438528	0.663068657866315	0.761129771417392	-0.200686207458439	15.4919734438528	0.00184956619150652	0.00671433192318774	-0.0649290257720541	15.4919734438528	0.247058138008237	0.377640528815076	-0.135757181686385	15.4919734438528	0.0229727216805625	0.0540216878976485	0.01325842682086	15.4919734438528	0.809383629174954	0.893175564948516	0.12501920537153	15.4919734438528	0.0341847360200826	0.0950297034537935	0.094464212820526	15.4919734438528	0.0995027771195614	0.181707788204828
TCOF1_pS1407_1ph	Q13428	1407	Q13428	Q13428	Treacle protein	TCOF1	sp|Q13428|TCOF_HUMAN Treacle protein OS=Homo sapiens OX=9606 GN=TCOF1 PE=1 SV=3	1	86.7319	4.30622e-80	247.08	220.96	86.732	1;2	S	RDKASGDVKEKKGKGSLGSQGAKDEPEEELQ	GKGS(1)LGS(1)QGAKDEPEEELQK	4	10243	3772	1407	1407	1	124	-0.132972931277184	-0.0108271331174379	-0.122145798159746	-0.173626176992421	0.0239426278985562	-0.197568804890977	0.00301574977428132	0.0784387565055127	0.0436689954895186	0.00102967508434897	0.754037480805453	0.00209266684356436	7.4119469204525e-05	0.490723241953202	1.67120735556901e-05	0.930366902304535	0.0332806655502134	0.215692057873117	0.00202023665290802	0.787869881337816	0.00371403964328728	0.000168791588037078	0.541082957369695	4.13175659361265e-05	0.968673735878386	0.163650902893378	0.440358577772213	35864.9938865201	50149.9849885475	41743.4744990168	52443.1143742284	34752.2950225884	55941.9300148846	38155.3739907716	34673.033392544	35448.6316207229	65330.9239434162	98076.0261429341	79390.4215812575	98444.6805901859	94321.9044868941	86472.1935672998	77172.6543116032	99477.213891906	77308.6060425924	93708.1137037885	65330.9239434162	-0.176934177213809	15.8998322311392	0.094077531868365	0.164451857256325	-0.070760323134504	15.8998322311392	0.487093481710154	0.616826103999409	-0.106173854079305	15.8998322311392	0.301554839948227	0.430352814687992	0.499899110859671	15.8998322311392	0.000118581510307683	0.000725526564682818	-0.0499350217977987	15.8998322311392	0.622519573882067	0.736982173939974	0.54983413265747	15.8998322311392	4.33379902777181e-05	0.000377152695975784	-0.657904957494956	15.8998322311392	5.48676532656648e-06	0.000277177413889504	-1.31391294423173	15.8998322311392	4.07290398386711e-10	4.91184234368131e-08	-1.33473824556844	15.8998322311392	3.21802306169177e-10	2.44589349361655e-08
TCOF1_pS982_1ph	Q13428	982	Q13428	Q13428	Treacle protein	TCOF1	sp|Q13428|TCOF_HUMAN Treacle protein OS=Homo sapiens OX=9606 GN=TCOF1 PE=1 SV=3	0.617493	2.07992	6.23116e-34	193.54	164.96	159.98	1	S	SPAGPAATPAQAQAASTPRKARASESTARSS	SPAGPAATPAQAQAAS(0.617)T(0.383)PRK	16	10264	3772	982	982	1	124	-0.132972931277184	-0.0108271331174379	-0.122145798159746	-0.173626176992421	0.0239426278985562	-0.197568804890977	0.00301574977428132	0.0784387565055127	0.0436689954895186	0.00102967508434897	0.754037480805453	0.00209266684356436	7.4119469204525e-05	0.490723241953202	1.67120735556901e-05	0.930366902304535	0.0332806655502134	0.215692057873117	0.00202023665290802	0.787869881337816	0.00371403964328728	0.000168791588037078	0.541082957369695	4.13175659361265e-05	0.968673735878386	0.163650902893378	0.440358577772213	17346.4321025425	26278.5262286597	20195.0836030908	29368.0026042766	19468.0473457987	30588.1979850109	25590.2858624323	25867.9300162022	28655.0103041147	23450.7207782082	23262.7598353697	22345.0035513841	20312.8979344793	29892.5281578924	14529.2287482822	19601.9418365517	23654.3244559688	21226.0494193148	24850.6876066962	23450.7207782082	0.310452436113689	14.496062607707	0.0615191906180902	0.11700774082615	0.287283049888922	14.496062607707	0.081309369840629	0.163643088745022	0.0231693862247671	14.496062607707	0.882707956993986	0.923786845242728	0.597117790886882	14.496062607707	0.00134049858673754	0.00516911382929732	0.491932343727516	14.496062607707	0.00569319354910792	0.0199588552560955	0.105185447159366	14.496062607707	0.505820973360446	0.615572654675101	0.283456953511244	14.496062607707	0.0850743970670865	0.228539308352745	0.201440892576645	14.496062607707	0.210701746138307	0.356683326283351	-0.00320840126194888	14.496062607707	0.983694585591667	0.989607613769217
TCOF1_pS967_1ph	Q13428	967	Q13428	Q13428	Treacle protein	TCOF1	sp|Q13428|TCOF_HUMAN Treacle protein OS=Homo sapiens OX=9606 GN=TCOF1 PE=1 SV=3	1	66.4904	1.63159e-20	169.44	148.5	169.44	1;2	S	AQVIKPPLIFVDPNRSPAGPAATPAQAQAAS	S(1)PAGPAATPAQAQAAS(0.238)T(0.762)PRK	1	10263	3772	967	967	1	124	-0.132972931277184	-0.0108271331174379	-0.122145798159746	-0.173626176992421	0.0239426278985562	-0.197568804890977	0.00301574977428132	0.0784387565055127	0.0436689954895186	0.00102967508434897	0.754037480805453	0.00209266684356436	7.4119469204525e-05	0.490723241953202	1.67120735556901e-05	0.930366902304535	0.0332806655502134	0.215692057873117	0.00202023665290802	0.787869881337816	0.00371403964328728	0.000168791588037078	0.541082957369695	4.13175659361265e-05	0.968673735878386	0.163650902893378	0.440358577772213	19801.7681863095	21214.418961152	21365.0069238031	30684.2066358015	27389.4326994153	43782.9733481154	37334.4050527446	33955.6198099091	30933.0029053425	26149.1245288722	20518.6876712141	25246.7095333476	23955.2921208517	30212.3389280022	28220.9387194237	43356.3605564267	38657.0097482871	34912.5894238961	33371.6639563672	26149.1245288722	0.417809352884055	14.8261556238398	0.076745768346178	0.139590373565923	0.566350728361058	14.8261556238398	0.0207112425686352	0.0570144332184808	-0.148541375477004	14.8261556238398	0.511116268650403	0.633954244584684	0.432804316763525	14.8261556238398	0.0676606882999707	0.126529807040926	0.586268190578133	14.8261556238398	0.0172299010864478	0.0478269239003486	-0.153463873814609	14.8261556238398	0.497411543402662	0.608367824548461	-0.071521841578317	14.8261556238398	0.750449210020954	0.857287865199457	-0.0665993432407124	14.8261556238398	0.767062000799798	0.854695557338582	-0.0865168054577872	14.8261556238398	0.700649005447102	0.785109169124003
TCOF1_pS233_1ph	Q13428	233	Q13428	Q13428	Treacle protein	TCOF1	sp|Q13428|TCOF_HUMAN Treacle protein OS=Homo sapiens OX=9606 GN=TCOF1 PE=1 SV=3	0.999899	40.173	2.1419e-31	206.52	184.79	172.82	1;2	S	VKPAQVKASSVSTKESPARKAAPAPGKVGDV	ASSVSTKES(1)PARK	9	10237	3772	233	233	1	124	-0.132972931277184	-0.0108271331174379	-0.122145798159746	-0.173626176992421	0.0239426278985562	-0.197568804890977	0.00301574977428132	0.0784387565055127	0.0436689954895186	0.00102967508434897	0.754037480805453	0.00209266684356436	7.4119469204525e-05	0.490723241953202	1.67120735556901e-05	0.930366902304535	0.0332806655502134	0.215692057873117	0.00202023665290802	0.787869881337816	0.00371403964328728	0.000168791588037078	0.541082957369695	4.13175659361265e-05	0.968673735878386	0.163650902893378	0.440358577772213	159718.432017322	153832.498738086	164571.205710268	162423.158232707	151841.402778655	161003.186288196	161253.144013101	163001.63920583	164339.120749624	162669.375547864	170183.894214416	160163.776088349	165870.418848418	168632.889782471	162394.178383343	159197.855682662	177077.302708455	172310.273621691	175182.917463131	162669.375547864	-0.0307987683451998	17.3215877671017	0.483224984113943	0.593584035309129	0.0738663600185774	17.3215877671017	0.104225003318561	0.197272159689433	-0.104665128363777	17.3215877671017	0.0265652199832996	0.0668532673925058	0.00379964344314487	17.3215877671017	0.930543111901804	0.951031141534073	0.038027246620576	17.3215877671017	0.388561312160481	0.527010499158398	-0.0342276031774311	17.3215877671017	0.436696832136206	0.551322187315387	-0.0320159448697943	17.3215877671017	0.466378513499964	0.657790757847051	-0.10245347005614	17.3215877671017	0.0294524423311506	0.0852295814230883	-0.066614356658139	17.3215877671017	0.139907463912766	0.236398351149024
TCOF1_pS583_1ph	Q13428	583	Q13428	Q13428	Treacle protein	TCOF1	sp|Q13428|TCOF_HUMAN Treacle protein OS=Homo sapiens OX=9606 GN=TCOF1 PE=1 SV=3	0.947094	12.5785	3.90511e-29	197.68	167.55	138.4	1	S	QEKSLGNILQAKPTSSPAKGPPQKAGPVAVQ	PT(0.001)S(0.052)S(0.947)PAK	4	10258	3772	583	583	1	124	-0.132972931277184	-0.0108271331174379	-0.122145798159746	-0.173626176992421	0.0239426278985562	-0.197568804890977	0.00301574977428132	0.0784387565055127	0.0436689954895186	0.00102967508434897	0.754037480805453	0.00209266684356436	7.4119469204525e-05	0.490723241953202	1.67120735556901e-05	0.930366902304535	0.0332806655502134	0.215692057873117	0.00202023665290802	0.787869881337816	0.00371403964328728	0.000168791588037078	0.541082957369695	4.13175659361265e-05	0.968673735878386	0.163650902893378	0.440358577772213	107355.038656174	77657.7345718536	112527.770253173	83766.5077766994	91824.1095246133	104039.28044155	93089.0558882095	102345.753638907	92043.5855785577	94806.8636720788	119183.463955313	63712.3728755599	99336.7565793438	77406.5124041196	96762.0113671576	100927.270172966	100415.818671163	96464.7759710361	88396.7174740509	94806.8636720788	-0.40086930941365	16.5200780684737	0.011300240502155	0.0294937955478482	-0.139990296727802	16.5200780684737	0.333246582762826	0.469770063913554	-0.260879012685848	16.5200780684737	0.0812932027241743	0.159411068741487	-0.237613535087434	16.5200780684737	0.109570202568359	0.185688924956035	-0.113030695171819	16.5200780684737	0.432318910315369	0.568978218133992	-0.124582839915615	16.5200780684737	0.387748321982696	0.502893363773435	0.147762306795496	16.5200780684737	0.30790166814003	0.512794262089156	0.0114661340252624	16.5200780684737	0.93589717055606	0.963086565697621	-0.015493467530721	16.5200780684737	0.913466112200531	0.941123719266195
TCOF1_pS328_1ph	Q13428	328	Q13428	Q13428	Treacle protein	TCOF1	sp|Q13428|TCOF_HUMAN Treacle protein OS=Homo sapiens OX=9606 GN=TCOF1 PE=1 SV=3	0.998004	26.99	0.00274353	119.53	77.652	119.53	1	S	KGATPAPPGKAGAVASQTKAGKPEEDSESSS	AGAVAS(0.998)QT(0.002)K	6	10230	3772	328	328	1	124	-0.132972931277184	-0.0108271331174379	-0.122145798159746	-0.173626176992421	0.0239426278985562	-0.197568804890977	0.00301574977428132	0.0784387565055127	0.0436689954895186	0.00102967508434897	0.754037480805453	0.00209266684356436	7.4119469204525e-05	0.490723241953202	1.67120735556901e-05	0.930366902304535	0.0332806655502134	0.215692057873117	0.00202023665290802	0.787869881337816	0.00371403964328728	0.000168791588037078	0.541082957369695	4.13175659361265e-05	0.968673735878386	0.163650902893378	0.440358577772213	90566.0107138937	77843.3657132057	69366.6316787503	67812.3968603357	66784.5798718577	72945.6270152931	49400.0087192292	58001.9269964778	47322.9183045203	62018.8793076271	76587.096666995	62610.674515866	69033.1627937104	65957.5882269461	71517.8355980062	65701.7953384687	56416.4679296487	42920.8066722496	47685.4170453399	62018.8793076271	-0.15960464127925	15.9451200317466	0.176211113647915	0.272576741050966	-0.570450778803714	15.9451200317466	0.000111535090518024	0.00100365263237908	0.410846137524464	15.9451200317466	0.0021529410859034	0.00967281807850869	-0.041260651212923	15.9451200317466	0.719416999424978	0.794269619339259	-0.543191800615704	15.9451200317466	0.000182782242171522	0.0013187122351624	0.501931149402781	15.9451200317466	0.000390380330185921	0.00212284457142832	0.168354845529228	15.9451200317466	0.154957603841829	0.337551182064044	0.0772698336509112	15.9451200317466	0.503258620056917	0.648670224269937	0.0500108554629008	15.9451200317466	0.663555979304133	0.756163055391185
TCOF1_pS1227_2ph	Q13428	1227	Q13428	Q13428	Treacle protein	TCOF1	sp|Q13428|TCOF_HUMAN Treacle protein OS=Homo sapiens OX=9606 GN=TCOF1 PE=1 SV=3	0.984578	17.8584	2.67488e-16	152.66	134.56	102.72	1;2	S	TPANSQASKATPKLDSSPSVSSTLAAKDDPD	LDS(0.985)S(0.957)PS(0.058)VSSTLAAK	3	10250	3772	1227	1227	2	124	-0.132972931277184	-0.0108271331174379	-0.122145798159746	-0.173626176992421	0.0239426278985562	-0.197568804890977	0.00301574977428132	0.0784387565055127	0.0436689954895186	0.00102967508434897	0.754037480805453	0.00209266684356436	7.4119469204525e-05	0.490723241953202	1.67120735556901e-05	0.930366902304535	0.0332806655502134	0.215692057873117	0.00202023665290802	0.787869881337816	0.00371403964328728	0.000168791588037078	0.541082957369695	4.13175659361265e-05	0.968673735878386	0.163650902893378	0.440358577772213	64841.3987279047	58479.7268345759	60022.4291054022	56539.6649137835	63509.7334989339	58101.1715812842	53456.9836159064	53604.6731266727	55697.1001929573	56363.9637502282	62559.3873224082	54362.2892759326	69346.5017349746	52181.5900793826	50800.7324351804	56546.2337030142	52344.3319763429	51530.8170078892	53181.2401076832	56363.9637502282	-0.152773577778555	15.7935579004518	0.0755202553436117	0.137799400872472	-0.206504192083104	15.7935579004518	0.0205201446008462	0.056607581764609	0.0537306143045484	15.7935579004518	0.513700604894191	0.636389661191746	-0.121209158011069	15.7935579004518	0.151182352302579	0.239435318098883	-0.210351735522728	15.7935579004518	0.0186134037212214	0.0508864271974095	0.0891425775116588	15.7935579004518	0.284089387882543	0.396728564493746	0.0867297021787117	15.7935579004518	0.29687056691173	0.50153549616301	0.0513177389716013	15.7935579004518	0.532546531776734	0.6738176185338	0.0551652824112256	15.7935579004518	0.502677363355558	0.620057848953954
TCOF1_pS164_1ph	Q13428	164	Q13428	Q13428	Treacle protein	TCOF1	sp|Q13428|TCOF_HUMAN Treacle protein OS=Homo sapiens OX=9606 GN=TCOF1 PE=1 SV=3	0.759951	5.2164	6.97013e-42	176.34	159.62	109.79	1;2;3	S	ANLLSGKSPRKSAEPSANTTLVSETEEEGSV	S(0.234)AEPS(0.76)ANT(0.009)T(0.004)LVS(0.917)ET(0.076)EEEGSVPAFGAAAK	5	10260	3772	164	164	1	124	-0.132972931277184	-0.0108271331174379	-0.122145798159746	-0.173626176992421	0.0239426278985562	-0.197568804890977	0.00301574977428132	0.0784387565055127	0.0436689954895186	0.00102967508434897	0.754037480805453	0.00209266684356436	7.4119469204525e-05	0.490723241953202	1.67120735556901e-05	0.930366902304535	0.0332806655502134	0.215692057873117	0.00202023665290802	0.787869881337816	0.00371403964328728	0.000168791588037078	0.541082957369695	4.13175659361265e-05	0.968673735878386	0.163650902893378	0.440358577772213	11138.5632383499	13603.7096217268	11668.703488157	13109.7619929001	14266.0360132396	14465.378300776	11998.0459369323	13215.2240791911	12452.21936816	14232.4676360927	13847.1806554914	13952.0475856607	12543.2453243208	14491.9632668397	13420.9173306304	16031.1335141176	14375.7209696128	13666.5204788995	13078.2204249629	14232.4676360927	0.158540046623337	13.714554959551	0.0954554083291812	0.166458318380672	0.0468201050572628	13.714554959551	0.608215495770166	0.721234219278351	0.111719941566074	13.714554959551	0.229944896055935	0.350480412165797	0.158817906459021	13.714554959551	0.0949239453015963	0.165719479301013	0.0302037672320061	13.714554959551	0.740272102515668	0.82842859652886	0.128614139227015	13.714554959551	0.169974197792016	0.266554386415042	-0.10978689805445	13.714554959551	0.237752939718459	0.439395571314222	-0.126681095715391	13.714554959551	0.176115184320755	0.313969982946321	-0.110064757890134	13.714554959551	0.23661813684664	0.353308606836251
TCOF1_pS1410_1ph	Q13428	1410	Q13428	Q13428	Treacle protein	TCOF1	sp|Q13428|TCOF_HUMAN Treacle protein OS=Homo sapiens OX=9606 GN=TCOF1 PE=1 SV=3	1	86.7319	4.26425e-65	238.17	209.35	86.732	1;2	S	ASGDVKEKKGKGSLGSQGAKDEPEEELQKGM	GKGS(1)LGS(1)QGAKDEPEEELQK	7	10244	3772	1410	1410	1	124	-0.132972931277184	-0.0108271331174379	-0.122145798159746	-0.173626176992421	0.0239426278985562	-0.197568804890977	0.00301574977428132	0.0784387565055127	0.0436689954895186	0.00102967508434897	0.754037480805453	0.00209266684356436	7.4119469204525e-05	0.490723241953202	1.67120735556901e-05	0.930366902304535	0.0332806655502134	0.215692057873117	0.00202023665290802	0.787869881337816	0.00371403964328728	0.000168791588037078	0.541082957369695	4.13175659361265e-05	0.968673735878386	0.163650902893378	0.440358577772213	551689.545271694	392203.391068655	525010.291649675	341782.072530043	595383.940590633	358020.095505043	309829.605176384	293724.542398174	292488.214120952	305513.8018307	247187.084829118	224109.458582259	250710.991469883	238248.240390266	238078.797450533	260649.701659036	175023.930973601	168250.11313581	170348.106718435	305513.8018307	-0.0280954836621845	18.1586419258936	0.657381972076686	0.745284950599684	-0.518807391676006	18.1586419258936	2.82627876422424e-07	1.16860689340243e-05	0.490711908013822	18.1586419258936	5.90095974106936e-07	1.97786664236769e-05	-0.6151011168506	18.1586419258936	2.72786330840016e-08	1.20486343111779e-06	-0.898568446618494	18.1586419258936	1.04733898603093e-10	3.39034654399119e-08	0.283467329767895	18.1586419258936	0.000309261447276689	0.00175836610258865	0.595312665152566	18.1586419258936	4.31414571691778e-08	1.14125390244743e-05	0.802557243398493	18.1586419258936	5.72980432853401e-10	6.06039750800569e-08	1.18231829834098	18.1586419258936	1.52695406654709e-12	8.378702927457e-10
TCOF1_pS1001_2ph	Q13428	1001	Q13428	Q13428	Treacle protein	TCOF1	sp|Q13428|TCOF_HUMAN Treacle protein OS=Homo sapiens OX=9606 GN=TCOF1 PE=1 SV=3	0.998	29.5078	1.65159e-17	130.43	118.47	130.43	2	S	KARASESTARSSSSESEDEDVIPATQCLTPG	S(0.361)S(0.447)S(0.146)S(0.048)ES(0.998)EDEDVIPATQCLTPGIR	6	10266	3772	1001	1001	2	124	-0.132972931277184	-0.0108271331174379	-0.122145798159746	-0.173626176992421	0.0239426278985562	-0.197568804890977	0.00301574977428132	0.0784387565055127	0.0436689954895186	0.00102967508434897	0.754037480805453	0.00209266684356436	7.4119469204525e-05	0.490723241953202	1.67120735556901e-05	0.930366902304535	0.0332806655502134	0.215692057873117	0.00202023665290802	0.787869881337816	0.00371403964328728	0.000168791588037078	0.541082957369695	4.13175659361265e-05	0.968673735878386	0.163650902893378	0.440358577772213	2639.96461323234	3691.6115694839	2713.25320950484	3189.68052828792	2734.77328054	3833.78703601644	2600.78343033496	2857.24870258806	2946.40925702884	3156.92663929037	2530.24924633472	3125.55153543805	2837.24432174686	2969.39248441114	2613.84725795629	2839.63488243376	2841.76936181152	2452.93986796556	3140.98789128989	3156.92663929037	0.163346430967568	11.5138051390376	0.138424914067013	0.22470577857723	0.0741916612346838	11.5138051390376	0.489134218401043	0.618744684989741	0.0891547697328843	11.5138051390376	0.40741409399488	0.53740130288822	0.40148979205612	11.5138051390376	0.00143683384061679	0.00547876412691478	0.0535224017444396	11.5138051390376	0.616520922960175	0.73178210771777	0.34796739031168	11.5138051390376	0.0042570869943227	0.0140895870012986	0.258816288373341	11.5138051390376	0.0249863082287756	0.0995325704411167	3.66779454452626e-06	11.5138051390376	0.999972509618442	0.99998613356575	0.0206729272847888	11.5138051390376	0.846113545600762	0.895315503177202
TCOF1_pS1471_1ph	Q13428	1471	Q13428	Q13428	Treacle protein	TCOF1	sp|Q13428|TCOF_HUMAN Treacle protein OS=Homo sapiens OX=9606 GN=TCOF1 PE=1 SV=3	0.999997	54.9225	3.40815e-52	235.01	171.48	235.01	1	S	EKKKKAKKASTKDSESPSQKKKKKKKKTAEQ	DSES(1)PSQK	4	10238	3772	1471	1471	1	124	-0.132972931277184	-0.0108271331174379	-0.122145798159746	-0.173626176992421	0.0239426278985562	-0.197568804890977	0.00301574977428132	0.0784387565055127	0.0436689954895186	0.00102967508434897	0.754037480805453	0.00209266684356436	7.4119469204525e-05	0.490723241953202	1.67120735556901e-05	0.930366902304535	0.0332806655502134	0.215692057873117	0.00202023665290802	0.787869881337816	0.00371403964328728	0.000168791588037078	0.541082957369695	4.13175659361265e-05	0.968673735878386	0.163650902893378	0.440358577772213	271148.58872969	293166.936244575	261047.062240306	269633.821386281	252962.138188083	295648.129162997	251400.996917093	286173.143403697	260463.665706846	289774.53196732	315307.589810864	297784.833635663	308047.412294198	299783.166568464	284833.586466822	286851.782851419	306785.402700912	298971.058127643	314212.841903913	289774.53196732	-0.0371788163832605	18.1258528250008	0.513451496080561	0.621568310807011	0.0196487424667353	18.1258528250008	0.728566762630016	0.81698669720667	-0.0568275588499958	18.1258528250008	0.322126293895989	0.451413608994603	0.128096657066472	18.1258528250008	0.0348736810417963	0.074019696401542	0.021881912278289	18.1258528250008	0.699275228465415	0.798605940521128	0.106214744788183	18.1258528250008	0.0741105760014623	0.137304645740491	-0.0439633717959431	18.1258528250008	0.440895793624474	0.637298144851462	-0.207005675434122	18.1258528250008	0.00181609053681588	0.0103736845569409	-0.209238845245675	18.1258528250008	0.00166743044518048	0.00730320879692542
TCOF1_pS1378_2ph	Q13428	1378	Q13428	Q13428	Treacle protein	TCOF1	sp|Q13428|TCOF_HUMAN Treacle protein OS=Homo sapiens OX=9606 GN=TCOF1 PE=1 SV=3	1	41.3476	8.86192e-103	281.14	239.74	41.348	1;2	S	KKKKLGAGEGGEASVSPEKTSTTSKGKAKRD	LGAGEGGEAS(1)VS(1)PEK	12	10247	3772	1378	1378	2	124	-0.132972931277184	-0.0108271331174379	-0.122145798159746	-0.173626176992421	0.0239426278985562	-0.197568804890977	0.00301574977428132	0.0784387565055127	0.0436689954895186	0.00102967508434897	0.754037480805453	0.00209266684356436	7.4119469204525e-05	0.490723241953202	1.67120735556901e-05	0.930366902304535	0.0332806655502134	0.215692057873117	0.00202023665290802	0.787869881337816	0.00371403964328728	0.000168791588037078	0.541082957369695	4.13175659361265e-05	0.968673735878386	0.163650902893378	0.440358577772213	395099.817711335	377675.761874007	394960.263196996	394633.318627181	398492.013262567	389052.902507295	401262.603282178	400287.388887155	405565.294325788	417984.433638281	392377.133979722	373749.827020825	393885.979935033	391886.805931348	348281.012393805	368912.778781818	420069.145219759	388722.304716384	426723.70533612	417984.433638281	0.00183960587544263	18.5895028652869	0.971020602750001	0.980747551886671	0.124132703822529	18.5895028652869	0.0239749823268504	0.0640148160630752	-0.122293097947086	18.5895028652869	0.0258256042405593	0.0654337297143398	-0.0336160643566323	18.5895028652869	0.509691495950366	0.616885432349629	0.0223471900331873	18.5895028652869	0.659956541131671	0.767598847622984	-0.0559632543898196	18.5895028652869	0.278029475128441	0.389792634323564	0.0339458775224806	18.5895028652869	0.505604300422859	0.689554687011651	-0.0323839660347858	18.5895028652869	0.525126332786106	0.667622243770543	0.0694015477545555	18.5895028652869	0.182722918825406	0.290772913903147
TCOF1_pS164_2ph	Q13428	164	Q13428	Q13428	Treacle protein	TCOF1	sp|Q13428|TCOF_HUMAN Treacle protein OS=Homo sapiens OX=9606 GN=TCOF1 PE=1 SV=3	0.759951	5.2164	6.97013e-42	176.34	159.62	109.79	1;2;3	S	ANLLSGKSPRKSAEPSANTTLVSETEEEGSV	S(0.234)AEPS(0.76)ANT(0.009)T(0.004)LVS(0.917)ET(0.076)EEEGSVPAFGAAAK	5	10260	3772	164	164	2	124	-0.132972931277184	-0.0108271331174379	-0.122145798159746	-0.173626176992421	0.0239426278985562	-0.197568804890977	0.00301574977428132	0.0784387565055127	0.0436689954895186	0.00102967508434897	0.754037480805453	0.00209266684356436	7.4119469204525e-05	0.490723241953202	1.67120735556901e-05	0.930366902304535	0.0332806655502134	0.215692057873117	0.00202023665290802	0.787869881337816	0.00371403964328728	0.000168791588037078	0.541082957369695	4.13175659361265e-05	0.968673735878386	0.163650902893378	0.440358577772213	9908.87231708476	8140.35682051858	8919.67898221417	8492.88047137873	9939.7490688471	8497.6443646647	8428.06780972254	7631.44059996339	7750.71542365869	8727.44972174888	9057.38559015905	9137.92768154294	10611.585621156	9330.84274408316	10149.7043389439	9265.47217204192	9077.75363315525	8138.57454564432	10173.2009243465	8727.44972174888	-0.10142996747053	13.1307602410082	0.259894452995643	0.370383092892244	-0.125405189648902	13.1307602410082	0.167919195010593	0.282994111224182	0.0239752221783718	13.1307602410082	0.786079010362686	0.855410288965977	-0.193504384525294	13.1307602410082	0.0403953799077134	0.0833521040417316	-0.272478424104177	13.1307602410082	0.00627671513060462	0.0216243867305888	0.0789740395788829	13.1307602410082	0.37667007897967	0.491505106770862	-0.142443321763466	13.1307602410082	0.120324092622177	0.287171264574728	-0.197442139163977	13.1307602410082	0.0369600839582337	0.100875525353946	-0.0503689047087015	13.1307602410082	0.570066944086326	0.678739145255373
TCOF1_pS1376_2ph	Q13428	1376	Q13428	Q13428	Treacle protein	TCOF1	sp|Q13428|TCOF_HUMAN Treacle protein OS=Homo sapiens OX=9606 GN=TCOF1 PE=1 SV=3	1	41.3476	3.70835e-05	99.569	80.493	41.348	2	S	SKKKKKLGAGEGGEASVSPEKTSTTSKGKAK	LGAGEGGEAS(1)VS(1)PEK	10	10246	3772	1376	1376	2	124	-0.132972931277184	-0.0108271331174379	-0.122145798159746	-0.173626176992421	0.0239426278985562	-0.197568804890977	0.00301574977428132	0.0784387565055127	0.0436689954895186	0.00102967508434897	0.754037480805453	0.00209266684356436	7.4119469204525e-05	0.490723241953202	1.67120735556901e-05	0.930366902304535	0.0332806655502134	0.215692057873117	0.00202023665290802	0.787869881337816	0.00371403964328728	0.000168791588037078	0.541082957369695	4.13175659361265e-05	0.968673735878386	0.163650902893378	0.440358577772213	395099.817711335	377675.761874007	394960.263196996	394633.318627181	398492.013262567	389052.902507295	401262.603282178	400287.388887155	405565.294325788	417984.433638281	392377.133979722	373749.827020825	393885.979935033	391886.805931348	348281.012393805	368912.778781818	420069.145219759	388722.304716384	426723.70533612	417984.433638281	0.00183960587544263	18.5895028652869	0.971020602750001	0.980747551886671	0.124132703822529	18.5895028652869	0.0239749823268504	0.0640148160630752	-0.122293097947086	18.5895028652869	0.0258256042405593	0.0654337297143398	-0.0336160643566323	18.5895028652869	0.509691495950366	0.616885432349629	0.0223471900331873	18.5895028652869	0.659956541131671	0.767598847622984	-0.0559632543898196	18.5895028652869	0.278029475128441	0.389792634323564	0.0339458775224806	18.5895028652869	0.505604300422859	0.689554687011651	-0.0323839660347858	18.5895028652869	0.525126332786106	0.667622243770543	0.0694015477545555	18.5895028652869	0.182722918825406	0.290772913903147
TCOF1_pS171_2ph	Q13428	171	Q13428	Q13428	Treacle protein	TCOF1	sp|Q13428|TCOF_HUMAN Treacle protein OS=Homo sapiens OX=9606 GN=TCOF1 PE=1 SV=3	0.976808	18.6273	6.73206e-53	194.03	172.79	146.58	1;2	S	SPRKSAEPSANTTLVSETEEEGSVPAFGAAA	SAEPSANT(0.002)T(0.013)LVS(0.977)ET(0.008)EEEGS(1)VPAFGAAAK	12	10261	3772	171	171	2	124	-0.132972931277184	-0.0108271331174379	-0.122145798159746	-0.173626176992421	0.0239426278985562	-0.197568804890977	0.00301574977428132	0.0784387565055127	0.0436689954895186	0.00102967508434897	0.754037480805453	0.00209266684356436	7.4119469204525e-05	0.490723241953202	1.67120735556901e-05	0.930366902304535	0.0332806655502134	0.215692057873117	0.00202023665290802	0.787869881337816	0.00371403964328728	0.000168791588037078	0.541082957369695	4.13175659361265e-05	0.968673735878386	0.163650902893378	0.440358577772213	58827.9721733896	52739.820863867	57615.9120511278	52102.6332106901	63360.7891463925	54596.2295227887	46946.5701116791	51743.2975914071	48444.6471420128	52672.1713238859	55475.9303556113	50913.5456147965	54782.2429794534	53966.9842614086	55078.8514840862	48610.269657425	50630.0339128645	45725.1342969051	49274.979953392	52672.1713238859	-0.108560341460306	15.6842480665295	0.0803556071364557	0.14486030972163	-0.184410875930986	15.6842480665295	0.00587007641908748	0.0213949066759096	0.0758505344706801	15.6842480665295	0.210751678701696	0.328570604865833	-0.172503211737551	15.6842480665295	0.00902884563713418	0.0246015793958107	-0.289276963131229	15.6842480665295	0.000132594411036541	0.00102742919695149	0.116773751393678	15.6842480665295	0.0617937971413669	0.118676892839337	0.0558875107999306	15.6842480665295	0.351115895506915	0.555302601530915	0.0149642938769325	15.6842480665295	0.800370222836204	0.878030331856608	0.119830381077175	15.6842480665295	0.0559407426952377	0.1164146634908
TCOF1_pS1257_1ph	Q13428	1257	Q13428	Q13428	Treacle protein	TCOF1	sp|Q13428|TCOF_HUMAN Treacle protein OS=Homo sapiens OX=9606 GN=TCOF1 PE=1 SV=3	1	140.173	1.44381e-13	140.17	112.84	140.17	1	S	DGKQEAKPQQAAGMLSPKTGGKEAASGTTPQ	QEAKPQQAAGMLS(1)PK	13	10240	3772	1257	1257	1	124	-0.132972931277184	-0.0108271331174379	-0.122145798159746	-0.173626176992421	0.0239426278985562	-0.197568804890977	0.00301574977428132	0.0784387565055127	0.0436689954895186	0.00102967508434897	0.754037480805453	0.00209266684356436	7.4119469204525e-05	0.490723241953202	1.67120735556901e-05	0.930366902304535	0.0332806655502134	0.215692057873117	0.00202023665290802	0.787869881337816	0.00371403964328728	0.000168791588037078	0.541082957369695	4.13175659361265e-05	0.968673735878386	0.163650902893378	0.440358577772213	1109346.93952074	747118.092229275	1086168.27335969	857439.433226374	1101368.98557872	935219.920120522	974807.43945992	834061.214845783	962522.894381313	927919.984841441	1009704.41796961	796336.623016032	1013131.80902502	984758.199551399	812989.38714527	833908.080638505	971690.463380546	844345.79595373	923998.648790917	927919.984841441	-0.115603769692544	19.822636213647	0.265958776180044	0.376712407828974	-0.0445420307405868	19.822636213647	0.662982933802548	0.765688955845005	-0.0710617389519577	19.822636213647	0.488876520941505	0.613733743338414	-0.382454567620009	19.822636213647	0.0014947974064	0.00565595290560639	-0.253983012732036	19.822636213647	0.022036920383129	0.0582083224463969	-0.128471554887973	19.822636213647	0.218407358373364	0.323222920518618	-0.042119858215095	19.822636213647	0.680170832800874	0.813498232564558	0.0152899577209205	19.822636213647	0.880770744648176	0.929413146858599	0.224730939712369	19.822636213647	0.039420523165772	0.0883263853300841
TCOF1_pT983_1ph	Q13428	983	Q13428	Q13428	Treacle protein	TCOF1	sp|Q13428|TCOF_HUMAN Treacle protein OS=Homo sapiens OX=9606 GN=TCOF1 PE=1 SV=3	0.992125	21.0033	9.4825e-81	258.19	227.22	252.23	1;2	T	PAGPAATPAQAQAASTPRKARASESTARSSS	SPAGPAATPAQAQAAS(0.008)T(0.992)PRK	17	32366	3772	983	983	1	124	-0.132972931277184	-0.0108271331174379	-0.122145798159746	-0.173626176992421	0.0239426278985562	-0.197568804890977	0.00301574977428132	0.0784387565055127	0.0436689954895186	0.00102967508434897	0.754037480805453	0.00209266684356436	7.4119469204525e-05	0.490723241953202	1.67120735556901e-05	0.930366902304535	0.0332806655502134	0.215692057873117	0.00202023665290802	0.787869881337816	0.00371403964328728	0.000168791588037078	0.541082957369695	4.13175659361265e-05	0.968673735878386	0.163650902893378	0.440358577772213	57984.3222167233	79278.5439175479	58638.6393694085	83313.2525189525	58146.5571604377	84617.8066807769	74215.2960280406	73772.0969717037	77268.730755997	73976.7637977532	62653.0321819399	70582.3989415491	57313.2763389527	86780.1161271303	48516.8016327415	66148.9195907624	68932.8920054729	66266.5041350595	71335.5247999406	73976.7637977532	0.405884141508286	16.0730968152735	0.00036516656682195	0.00183493216441046	0.301118305782497	16.0730968152735	0.00422663048456365	0.0164687303106169	0.104765835725789	16.0730968152735	0.264359759617884	0.388819202852823	0.499743159777085	16.0730968152735	4.43005052373517e-05	0.00032996700873428	0.365822742792618	16.0730968152735	0.000926242107573484	0.00475034570158909	0.133920416984466	16.0730968152735	0.158570733333139	0.251931364640741	0.154682394233266	16.0730968152735	0.10685865996712	0.265898326338737	0.125527812974589	16.0730968152735	0.184708534128651	0.324678433597676	0.0608233759644676	16.0730968152735	0.511540949182375	0.627657530817925
TCOF1_pS381_1ph	Q13428	381	Q13428	Q13428	Treacle protein	TCOF1	sp|Q13428|TCOF_HUMAN Treacle protein OS=Homo sapiens OX=9606 GN=TCOF1 PE=1 SV=3	1	50.0775	4.78698e-77	254.87	227.38	50.077	1;2	S	GKTSQVGAASAPAKESPRKGAAPAPPGKTGP	AAS(1)APAKES(1)PRK	9	10229	3772	381	381	1	124	-0.132972931277184	-0.0108271331174379	-0.122145798159746	-0.173626176992421	0.0239426278985562	-0.197568804890977	0.00301574977428132	0.0784387565055127	0.0436689954895186	0.00102967508434897	0.754037480805453	0.00209266684356436	7.4119469204525e-05	0.490723241953202	1.67120735556901e-05	0.930366902304535	0.0332806655502134	0.215692057873117	0.00202023665290802	0.787869881337816	0.00371403964328728	0.000168791588037078	0.541082957369695	4.13175659361265e-05	0.968673735878386	0.163650902893378	0.440358577772213	504062.80209741	479787.752765704	516364.677450178	489553.105831714	503854.650337354	503785.6095096	494981.903009813	501224.960269173	505556.696169202	485656.259103741	439432.673673879	448338.757710517	454949.91458458	459011.458079498	428830.928483434	471241.532131635	443721.742534185	469097.726434329	447475.613718029	485656.259103741	0.0592757503403227	18.8603879149759	0.145190104221547	0.233385621957432	0.0398646615342457	18.8603879149759	0.318507848648684	0.454230484751895	0.019411088806077	18.8603879149759	0.623031568116611	0.729931074756172	-0.049443268758246	18.8603879149759	0.219759258273247	0.320965400218079	-0.0214314950713153	18.8603879149759	0.58763046896249	0.708358312382536	-0.0280117736869308	18.8603879149759	0.479892154239558	0.592032232404052	0.0956951764337433	18.8603879149759	0.024916757175558	0.0993359358342374	0.143118038926751	18.8603879149759	0.00191669930947746	0.010790534648001	0.204414195532312	18.8603879149759	7.11145423714053e-05	0.000559255070661658
TCOF1_pS1042_1ph	Q13428	1042	Q13428	Q13428	Treacle protein	TCOF1	sp|Q13428|TCOF_HUMAN Treacle protein OS=Homo sapiens OX=9606 GN=TCOF1 PE=1 SV=3	0.941269	12.3149	2.412e-14	184.24	131.66	184.24	1	S	AHPRIAPKASMAGASSSKESSRISDGKKQEG	ASMAGAS(0.003)S(0.941)S(0.055)K	8	10235	3772	1042	1042	1	124	-0.132972931277184	-0.0108271331174379	-0.122145798159746	-0.173626176992421	0.0239426278985562	-0.197568804890977	0.00301574977428132	0.0784387565055127	0.0436689954895186	0.00102967508434897	0.754037480805453	0.00209266684356436	7.4119469204525e-05	0.490723241953202	1.67120735556901e-05	0.930366902304535	0.0332806655502134	0.215692057873117	0.00202023665290802	0.787869881337816	0.00371403964328728	0.000168791588037078	0.541082957369695	4.13175659361265e-05	0.968673735878386	0.163650902893378	0.440358577772213	19180.9353487012	17192.6741833095	19531.0579636959	15776.9703205034	20453.4685906211	20374.3991259741	18075.8192502392	15629.4034178397	15413.4183100013	21945.4253994042	18134.6518501116	14672.6484665851	46397.2542387881	20090.8079275728	42602.9290849277	31064.1820259236	17038.4829958928	13267.1364455752	13304.2613535315	21945.4253994042	-0.656274716188685	14.2747979700135	0.0339033782006505	0.07215319294917	-1.19173292650745	14.2747979700135	0.000647751531423177	0.00384277385485242	0.535458210318762	14.2747979700135	0.0767462631741185	0.152636343299083	-0.1571390111333	14.2747979700135	0.586736691418526	0.684368868472087	-0.271759366246254	14.2747979700135	0.35155680893304	0.489252212545008	0.114620355112955	14.2747979700135	0.691106448605706	0.77354871922646	-0.242848430204743	14.2747979700135	0.403867815292316	0.604457200978536	0.177989425001064	14.2747979700135	0.538625687997785	0.679151166490215	-0.741984135260129	14.2747979700135	0.0184372405885523	0.0488522340290322
TCOF1_pS1111_1ph	Q13428	1111	Q13428	Q13428	Treacle protein	TCOF1	sp|Q13428|TCOF_HUMAN Treacle protein OS=Homo sapiens OX=9606 GN=TCOF1 PE=1 SV=3	0.884172	8.8526	8.75128e-47	190.81	164.96	187.7	1	S	PSSGVDSAVGTLPATSPQSTSVQAKGTNKLR	TQPSSGVDSAVGTLPAT(0.115)S(0.884)PQS(0.001)TSVQAK	18	10267	3772	1111	1111	1	124	-0.132972931277184	-0.0108271331174379	-0.122145798159746	-0.173626176992421	0.0239426278985562	-0.197568804890977	0.00301574977428132	0.0784387565055127	0.0436689954895186	0.00102967508434897	0.754037480805453	0.00209266684356436	7.4119469204525e-05	0.490723241953202	1.67120735556901e-05	0.930366902304535	0.0332806655502134	0.215692057873117	0.00202023665290802	0.787869881337816	0.00371403964328728	0.000168791588037078	0.541082957369695	4.13175659361265e-05	0.968673735878386	0.163650902893378	0.440358577772213	124521.239149995	121845.270391575	133237.121721772	120871.757713059	127180.241540997	126698.048710107	140380.434101256	129505.483290397	135488.831327771	137891.456075275	147664.955054341	117223.324111528	157215.357176649	132465.951907901	144084.328867989	121055.891946795	155943.753312654	148693.320572221	153988.063869072	137891.456075275	-0.277142839138609	17.0443155287342	8.80767105937351e-05	0.000587544260853327	0.031400358314734	17.0443155287342	0.566044080751314	0.686609627977706	-0.308543197453343	17.0443155287342	2.75731682931218e-05	0.000346630090111079	-0.0591135792006874	17.0443155287342	0.286146482452902	0.395848159140241	0.074422166342341	17.0443155287342	0.18372171901896	0.302662680452107	-0.133535745543028	17.0443155287342	0.0238831160924027	0.0556637111322504	-0.00354426384290463	17.0443155287342	0.94808659046689	0.973175571706313	-0.178551715753219	17.0443155287342	0.00415193276656836	0.0192837171838994	-0.221573523780826	17.0443155287342	0.00075427002590865	0.00385230458322703
TCOF1_pS1228_2ph	Q13428	1228	Q13428	Q13428	Treacle protein	TCOF1	sp|Q13428|TCOF_HUMAN Treacle protein OS=Homo sapiens OX=9606 GN=TCOF1 PE=1 SV=3	0.957004	13.4061	1.88986e-20	168.1	140.85	102.72	1;2	S	PANSQASKATPKLDSSPSVSSTLAAKDDPDG	LDS(0.985)S(0.957)PS(0.058)VSSTLAAK	4	10251	3772	1228	1228	2	124	-0.132972931277184	-0.0108271331174379	-0.122145798159746	-0.173626176992421	0.0239426278985562	-0.197568804890977	0.00301574977428132	0.0784387565055127	0.0436689954895186	0.00102967508434897	0.754037480805453	0.00209266684356436	7.4119469204525e-05	0.490723241953202	1.67120735556901e-05	0.930366902304535	0.0332806655502134	0.215692057873117	0.00202023665290802	0.787869881337816	0.00371403964328728	0.000168791588037078	0.541082957369695	4.13175659361265e-05	0.968673735878386	0.163650902893378	0.440358577772213	52300.7514891298	62252.8549306052	49765.497299182	58574.2800152885	51228.6236058368	58444.3211791158	46152.5336497665	54189.8720958949	48181.4388505385	54881.0702781314	45214.7744886681	72608.0473784935	38689.5493472535	73018.7782761363	42139.3396499055	63852.5069085018	72250.3201639492	69037.6851932626	66439.6658930605	54881.0702781314	0.733078116453736	15.767682613362	2.08593348790721e-08	1.36848361785315e-06	0.722842330776142	15.767682613362	2.54424004298769e-08	2.1075216679321e-06	0.0102357856775939	15.767682613362	0.889788457609158	0.928865601650634	0.225514166740487	15.767682613362	0.0067535904063537	0.0194488857751509	-0.0486723656991206	15.767682613362	0.512674064226824	0.642167268881846	0.274186532439607	15.767682613362	0.00163005091427775	0.00657202762914803	-0.222556693791759	15.767682613362	0.00735775368811109	0.0438400233070741	-0.486507440553773	15.767682613362	4.75268219448904e-06	8.21682975044409e-05	0.28500725592149	15.767682613362	0.00118799009339236	0.00553226051062632
TCOF1_pS1050_1ph	Q13428	1050	Q13428	Q13428	Treacle protein	TCOF1	sp|Q13428|TCOF_HUMAN Treacle protein OS=Homo sapiens OX=9606 GN=TCOF1 PE=1 SV=3	0.979528	19.8089	0.0025025	89.382	55.622	78.964	1	S	ASMAGASSSKESSRISDGKKQEGPATQVSKK	ES(0.01)S(0.01)RIS(0.98)DGK	6	10242	3772	1050	1050	1	124	-0.132972931277184	-0.0108271331174379	-0.122145798159746	-0.173626176992421	0.0239426278985562	-0.197568804890977	0.00301574977428132	0.0784387565055127	0.0436689954895186	0.00102967508434897	0.754037480805453	0.00209266684356436	7.4119469204525e-05	0.490723241953202	1.67120735556901e-05	0.930366902304535	0.0332806655502134	0.215692057873117	0.00202023665290802	0.787869881337816	0.00371403964328728	0.000168791588037078	0.541082957369695	4.13175659361265e-05	0.968673735878386	0.163650902893378	0.440358577772213	14076.5464644355	18834.4768952444	16624.7699411378	16193.0410343262	13310.1064291875	17840.3984191478	14706.9795603687	11491.2881779577	12227.0058936876	23461.6871932131	37249.2829646976	27726.6556028286	42966.8960104881	36671.4776237681	40859.0876107174	31189.9155804275	35835.1187879964	25106.6971828354	31551.4116541907	23461.6871932131	-0.348027848964499	14.4595139631431	0.0192183520215996	0.045545698529563	-0.401314752471885	14.4595139631431	0.00842528545783515	0.0283827020174805	0.0532869035073862	14.4595139631431	0.69593405233885	0.786972309047636	0.268249278730057	14.4595139631431	0.0621635611396082	0.11795063482621	-0.19734574256012	14.4595139631431	0.159745875130771	0.272656307754075	0.465595021290177	14.4595139631431	0.00305142492077307	0.0107891859587323	-0.847704636071914	14.4595139631431	9.25627398058187e-06	0.000386588431162727	-1.2600127538547	14.4595139631431	5.50547373229568e-08	2.08057856777171e-06	-1.46398176376647	14.4595139631431	6.57118257696792e-09	2.3813827044099e-07
TCOF1_pS375_2ph	Q13428	375	Q13428	Q13428	Treacle protein	TCOF1	sp|Q13428|TCOF_HUMAN Treacle protein OS=Homo sapiens OX=9606 GN=TCOF1 PE=1 SV=3	1	50.0775	9.51251e-07	117.03	91.031	50.077	1;2	S	LQAKASGKTSQVGAASAPAKESPRKGAAPAP	AAS(1)APAKES(1)PRK	3	10228	3772	375	375	2	124	-0.132972931277184	-0.0108271331174379	-0.122145798159746	-0.173626176992421	0.0239426278985562	-0.197568804890977	0.00301574977428132	0.0784387565055127	0.0436689954895186	0.00102967508434897	0.754037480805453	0.00209266684356436	7.4119469204525e-05	0.490723241953202	1.67120735556901e-05	0.930366902304535	0.0332806655502134	0.215692057873117	0.00202023665290802	0.787869881337816	0.00371403964328728	0.000168791588037078	0.541082957369695	4.13175659361265e-05	0.968673735878386	0.163650902893378	0.440358577772213	27517.3337181997	24177.369588783	28984.1861368087	22415.2336673475	25934.2632534737	22239.0618847099	22964.083358891	21150.479116931	22444.6276823722	23398.4227091315	24484.4330800753	21702.3323414617	33791.4336079967	24555.6441530612	31542.2976266901	26885.7839386634	22689.0050717236	18495.8493957912	19015.8281916885	23398.4227091315	-0.288353933431539	14.5579081378513	0.0186245612706959	0.0443563849353011	-0.569804809132391	14.5579081378513	8.91019733213039e-05	0.000843110287557969	0.281450875700852	14.5579081378513	0.0211579699403287	0.05621256765356	-0.259744428502394	14.5579081378513	0.0314279164512657	0.0679846654826377	-0.308008780723075	14.5579081378513	0.0129046614683933	0.0379534347215077	0.0482643522206807	14.5579081378513	0.66752722583793	0.754849458083506	-0.0831718466746096	14.5579081378513	0.461703421743088	0.654498852303281	0.150014676805561	14.5579081378513	0.192461607873658	0.333799117159517	-0.111781351603755	14.5579081378513	0.325805644242476	0.449551052022665
TCOF1_pT1358_2ph	Q13428	1358	Q13428	Q13428	Treacle protein	TCOF1	sp|Q13428|TCOF_HUMAN Treacle protein OS=Homo sapiens OX=9606 GN=TCOF1 PE=1 SV=3	1	73.6777	8.41436e-05	115.57	86.593	73.678	2	T	ESRKRKLSGDQPAARTPRSKKKKKLGAGEGG	KLS(1)GDQPAART(1)PR	11	32362	3772	1358	1358	2	124	-0.132972931277184	-0.0108271331174379	-0.122145798159746	-0.173626176992421	0.0239426278985562	-0.197568804890977	0.00301574977428132	0.0784387565055127	0.0436689954895186	0.00102967508434897	0.754037480805453	0.00209266684356436	7.4119469204525e-05	0.490723241953202	1.67120735556901e-05	0.930366902304535	0.0332806655502134	0.215692057873117	0.00202023665290802	0.787869881337816	0.00371403964328728	0.000168791588037078	0.541082957369695	4.13175659361265e-05	0.968673735878386	0.163650902893378	0.440358577772213	59454.7458758816	54502.8320629839	66060.6858721136	53175.1557357807	51728.3481325399	55269.5519299458	65326.7027305833	67202.8162983683	65465.7960083236	77168.5538376099	112413.544959352	62979.7260591165	100732.200766526	82861.0720171127	87068.3133659452	60894.4460336261	100900.121298034	82144.0207848043	99342.5774839047	77168.5538376099	-0.544484055500757	16.1374989124544	0.000275790133245	0.00146259408998557	-0.086640345597953	16.1374989124544	0.473332601804457	0.60486851597721	-0.457843709902804	16.1374989124544	0.0012933998705867	0.00654064205882304	-0.114323526244686	16.1374989124544	0.346891688298863	0.459643165628933	0.16679893627725	16.1374989124544	0.17641332191346	0.293529050839642	-0.281122462521935	16.1374989124544	0.0297436906845669	0.0662400903613393	-0.329441383891552	16.1374989124544	0.0129154760777051	0.0635112017716769	-0.506162631272421	16.1374989124544	0.000543895455397748	0.00404571762045976	-0.759601913147623	16.1374989124544	7.57887136528611e-06	8.51651638063666e-05
TCOF1_pS1350_2ph	Q13428	1350	Q13428	Q13428	Treacle protein	TCOF1	sp|Q13428|TCOF_HUMAN Treacle protein OS=Homo sapiens OX=9606 GN=TCOF1 PE=1 SV=3	1	112.022	5.54655e-08	162.41	144.66	112.02	1;2	S	KESSRKGWESRKRKLSGDQPAARTPRSKKKK	RKLS(1)GDQPAAR	4	10248	3772	1350	1350	2	124	-0.132972931277184	-0.0108271331174379	-0.122145798159746	-0.173626176992421	0.0239426278985562	-0.197568804890977	0.00301574977428132	0.0784387565055127	0.0436689954895186	0.00102967508434897	0.754037480805453	0.00209266684356436	7.4119469204525e-05	0.490723241953202	1.67120735556901e-05	0.930366902304535	0.0332806655502134	0.215692057873117	0.00202023665290802	0.787869881337816	0.00371403964328728	0.000168791588037078	0.541082957369695	4.13175659361265e-05	0.968673735878386	0.163650902893378	0.440358577772213	59454.7458758816	54502.8320629839	66060.6858721136	53175.1557357807	51728.3481325399	55269.5519299458	65326.7027305833	67202.8162983683	65465.7960083236	77168.5538376099	112413.544959352	62979.7260591165	100732.200766526	82861.0720171127	87068.3133659452	60894.4460336261	100900.121298034	82144.0207848043	99342.5774839047	77168.5538376099	-0.544484055500757	16.1374989124544	0.000275790133245	0.00146259408998557	-0.086640345597953	16.1374989124544	0.473332601804457	0.60486851597721	-0.457843709902804	16.1374989124544	0.0012933998705867	0.00654064205882304	-0.114323526244686	16.1374989124544	0.346891688298863	0.459643165628933	0.16679893627725	16.1374989124544	0.17641332191346	0.293529050839642	-0.281122462521935	16.1374989124544	0.0297436906845669	0.0662400903613393	-0.329441383891552	16.1374989124544	0.0129154760777051	0.0635112017716769	-0.506162631272421	16.1374989124544	0.000543895455397748	0.00404571762045976	-0.759601913147623	16.1374989124544	7.57887136528611e-06	8.51651638063666e-05
TCOF1_pS906_1ph	Q13428	906	Q13428	Q13428	Treacle protein	TCOF1	sp|Q13428|TCOF_HUMAN Treacle protein OS=Homo sapiens OX=9606 GN=TCOF1 PE=1 SV=3	1	83.8231	2.48954e-05	128.76	105.39	83.823	1	S	GKTHQIRAALAPAKESPRKGAAPTPPGKTGP	AALAPAKES(1)PRK	9	10227	3772	906	906	1	124	-0.132972931277184	-0.0108271331174379	-0.122145798159746	-0.173626176992421	0.0239426278985562	-0.197568804890977	0.00301574977428132	0.0784387565055127	0.0436689954895186	0.00102967508434897	0.754037480805453	0.00209266684356436	7.4119469204525e-05	0.490723241953202	1.67120735556901e-05	0.930366902304535	0.0332806655502134	0.215692057873117	0.00202023665290802	0.787869881337816	0.00371403964328728	0.000168791588037078	0.541082957369695	4.13175659361265e-05	0.968673735878386	0.163650902893378	0.440358577772213	205821.372553539	200259.999165573	204330.51275306	199167.336431849	198087.789512864	210729.965887766	208820.881889317	205673.618701129	204497.503939387	196300.481239726	192552.857514247	186884.302249812	193816.576755227	206711.234660408	174943.415693153	190943.990708794	198115.255458465	187879.583131624	200528.088033028	196300.481239726	0.0586922807543999	17.5946515149445	0.263244485256993	0.373814766308371	0.0643725787544618	17.5946515149445	0.221598935433756	0.348311845741201	-0.00568029800006187	17.5946515149445	0.912073709341356	0.943601236215982	0.0042711376976996	17.5946515149445	0.933822482788211	0.953155238831497	0.0254228549232955	17.5946515149445	0.622422153103353	0.736982173939974	-0.0211517172255959	17.5946515149445	0.681679518657661	0.765959329436665	0.0627797048306142	17.5946515149445	0.232722727474029	0.434880920700339	0.0782511240561483	17.5946515149445	0.141564338692799	0.268235201826883	0.117200847887315	17.5946515149445	0.0340391829926562	0.0789285560777878
TCOF1_pS674_1ph	Q13428	674	Q13428	Q13428	Treacle protein	TCOF1	sp|Q13428|TCOF_HUMAN Treacle protein OS=Homo sapiens OX=9606 GN=TCOF1 PE=1 SV=3	0.811778	6.61377	9.52668e-09	112.64	96.797	112.64	1	S	VRVGTQAPRKAGTATSPAGSSPAVAGGTQRP	AGT(0.01)AT(0.177)S(0.812)PAGSS(0.001)PAVAGGTQR	6	10231	3772	674	674	1	124	-0.132972931277184	-0.0108271331174379	-0.122145798159746	-0.173626176992421	0.0239426278985562	-0.197568804890977	0.00301574977428132	0.0784387565055127	0.0436689954895186	0.00102967508434897	0.754037480805453	0.00209266684356436	7.4119469204525e-05	0.490723241953202	1.67120735556901e-05	0.930366902304535	0.0332806655502134	0.215692057873117	0.00202023665290802	0.787869881337816	0.00371403964328728	0.000168791588037078	0.541082957369695	4.13175659361265e-05	0.968673735878386	0.163650902893378	0.440358577772213	8667.43492542722	12120.2781294846	8355.0730279178	11702.0427030774	8850.27350481854	10476.7076814222	6796.49930291834	7969.19123123525	7669.17956349749	10246.3856205748	10093.1837910669	9800.32545391928	10261.8309070912	11000.9299323854	10898.8218324458	10484.547473499	9239.17382508651	9585.54408875915	9085.00356640021	10246.3856205748	0.000649988922242883	13.226225754824	0.993532934336258	0.99596191225412	-0.162838235076409	13.226225754824	0.0555475978515938	0.122409709991483	0.163488223998652	13.226225754824	0.0546827589819682	0.117125651791257	0.404391106328591	13.226225754824	9.73623015992816e-05	0.000619582861858646	-0.208560723007578	13.226225754824	0.0176090835227802	0.048638000766525	0.612951829336168	13.226225754824	7.31831059262569e-07	1.70987706838532e-05	0.131525656864726	13.226225754824	0.114940835630011	0.278242097625656	-0.317937948472791	13.226225754824	0.000947273443277392	0.00632811501897248	-0.272215460541622	13.226225754824	0.00324487881564312	0.0123691522501475
TCOF1_pT168_2ph	Q13428	168	Q13428	Q13428	Treacle protein	TCOF1	sp|Q13428|TCOF_HUMAN Treacle protein OS=Homo sapiens OX=9606 GN=TCOF1 PE=1 SV=3	0.888742	9.12216	6.73206e-53	194.03	172.79	107.52	2;3	T	SGKSPRKSAEPSANTTLVSETEEEGSVPAFG	SAEPSANT(0.111)T(0.889)LVS(0.876)ET(0.122)EEEGS(0.002)VPAFGAAAK	9	32364	3772	168	168	2	124	-0.132972931277184	-0.0108271331174379	-0.122145798159746	-0.173626176992421	0.0239426278985562	-0.197568804890977	0.00301574977428132	0.0784387565055127	0.0436689954895186	0.00102967508434897	0.754037480805453	0.00209266684356436	7.4119469204525e-05	0.490723241953202	1.67120735556901e-05	0.930366902304535	0.0332806655502134	0.215692057873117	0.00202023665290802	0.787869881337816	0.00371403964328728	0.000168791588037078	0.541082957369695	4.13175659361265e-05	0.968673735878386	0.163650902893378	0.440358577772213	5790.79544447425	6707.23382672896	6404.19450242103	6472.55734629549	5387.38889566551	7801.73320286211	6556.50004201363	9554.38481993919	6323.31094255497	7865.9908586867	9232.87832745685	7218.81527552054	9696.49874678699	8803.09499222647	9174.94475865845	6775.7079480769	9273.30111732062	8145.15233124487	8382.37026145986	7865.9908586867	-0.31059974625412	12.8840698212278	0.0395456768136179	0.081983883118617	-0.125186973978899	12.8840698212278	0.380229139642782	0.516703341443423	-0.185412772275221	12.8840698212278	0.199964896065182	0.316226545799037	0.253827843779002	12.8840698212278	0.0858100056526378	0.152933769854114	0.329134721814038	12.8840698212278	0.0303749849555999	0.0750608547826353	-0.0753068780350361	12.8840698212278	0.594769810367685	0.694373220455833	-0.115432070326067	12.8840698212278	0.417623625925933	0.616033647029981	-0.225537964566252	12.8840698212278	0.123368701341091	0.242646443873717	-0.679859660359188	12.8840698212278	0.00015316112151925	0.00104697691348058
TCOF1_pS88_2ph	Q13428	88	Q13428	Q13428	Treacle protein	TCOF1	sp|Q13428|TCOF_HUMAN Treacle protein OS=Homo sapiens OX=9606 GN=TCOF1 PE=1 SV=3	0.969171	15.2048	4.17448e-15	124.39	109.8	124.39	2	S	AKKTRVSDPISTSESSEEEEEAEAETAKATP	VSDPIS(0.003)T(0.019)S(0.122)ES(0.887)S(0.969)EEEEEAEAETAK	11	10272	3772	88	88	2	124	-0.132972931277184	-0.0108271331174379	-0.122145798159746	-0.173626176992421	0.0239426278985562	-0.197568804890977	0.00301574977428132	0.0784387565055127	0.0436689954895186	0.00102967508434897	0.754037480805453	0.00209266684356436	7.4119469204525e-05	0.490723241953202	1.67120735556901e-05	0.930366902304535	0.0332806655502134	0.215692057873117	0.00202023665290802	0.787869881337816	0.00371403964328728	0.000168791588037078	0.541082957369695	4.13175659361265e-05	0.968673735878386	0.163650902893378	0.440358577772213	36735.168901728	37973.6876314523	38830.7699445376	37993.237028352	39986.1929286924	42677.9663994099	45454.307552022	47617.7359816115	42871.7770818679	40974.4049059238	35204.3261801805	40364.9861581719	34496.6632048397	39529.3495409814	34099.7426788328	38026.5240097548	42325.6043860048	41386.9521783892	40106.1458870511	40974.4049059238	0.183688093355233	15.2783635635877	0.00692123837101157	0.0199246789613418	0.254186536718354	15.2783635635877	0.000559446079956326	0.00342290287467932	-0.0704984433631211	15.2783635635877	0.252744282774507	0.376006219073498	0.0367900080044148	15.2783635635877	0.544619178188989	0.647875877462672	0.234026705852195	15.2783635635877	0.00114607741909741	0.00561893118067647	-0.19723669784778	15.2783635635877	0.00427371595634694	0.0141281859658758	0.00706649775200319	15.2783635635877	0.906844941645045	0.950260524763802	0.133804752236662	15.2783635635877	0.0385756859486629	0.1041526586599	0.153964583102821	15.2783635635877	0.0195594657523567	0.0512353041353791
TCOF1_pT1270_1ph	Q13428	1270	Q13428	Q13428	Treacle protein	TCOF1	sp|Q13428|TCOF_HUMAN Treacle protein OS=Homo sapiens OX=9606 GN=TCOF1 PE=1 SV=3	0.988355	19.3182	0.000193834	135.15	111.59	128.01	1	T	MLSPKTGGKEAASGTTPQKSRKPKKGAGNPQ	EAASGT(0.012)T(0.988)PQK	7	32359	3772	1270	1270	1	124	-0.132972931277184	-0.0108271331174379	-0.122145798159746	-0.173626176992421	0.0239426278985562	-0.197568804890977	0.00301574977428132	0.0784387565055127	0.0436689954895186	0.00102967508434897	0.754037480805453	0.00209266684356436	7.4119469204525e-05	0.490723241953202	1.67120735556901e-05	0.930366902304535	0.0332806655502134	0.215692057873117	0.00202023665290802	0.787869881337816	0.00371403964328728	0.000168791588037078	0.541082957369695	4.13175659361265e-05	0.968673735878386	0.163650902893378	0.440358577772213	127772.999633826	138779.761007542	128827.426552994	134756.753224533	131813.315759804	139945.450297929	129657.37843788	131224.602001659	130078.403733519	129841.37871203	115110.385146777	120493.513253469	109190.120519175	134403.966299189	103563.389771035	116742.801374655	112125.960653652	115380.116341088	110885.286095757	129841.37871203	0.179496789731999	16.9208897138626	0.00350440999722711	0.0114359324514898	0.0467361636263099	16.9208897138626	0.387426123697633	0.523361382341816	0.132760626105689	16.9208897138626	0.0224071578529563	0.0587510281891114	0.0901668186168507	16.9208897138626	0.105622071196865	0.180383815166948	0.00953503267793465	16.9208897138626	0.858457531853824	0.910806115174563	0.0806317859389161	16.9208897138626	0.144680631008266	0.234448191289457	0.15638485308606	16.9208897138626	0.00886720646611197	0.0496963825796853	0.208513693252833	16.9208897138626	0.00108447291272555	0.00701003746686129	0.245714824201208	16.9208897138626	0.000245651238979662	0.00154669984919664
TCOF1_pT1110_1ph	Q13428	1110	Q13428	Q13428	Treacle protein	TCOF1	sp|Q13428|TCOF_HUMAN Treacle protein OS=Homo sapiens OX=9606 GN=TCOF1 PE=1 SV=3	0.815796	6.63221	8.2662e-27	145.19	122.53	145.19	1	T	QPSSGVDSAVGTLPATSPQSTSVQAKGTNKL	TQPSSGVDSAVGTLPAT(0.816)S(0.177)PQS(0.006)T(0.001)SVQAK	17	32368	3772	1110	1110	1	124	-0.132972931277184	-0.0108271331174379	-0.122145798159746	-0.173626176992421	0.0239426278985562	-0.197568804890977	0.00301574977428132	0.0784387565055127	0.0436689954895186	0.00102967508434897	0.754037480805453	0.00209266684356436	7.4119469204525e-05	0.490723241953202	1.67120735556901e-05	0.930366902304535	0.0332806655502134	0.215692057873117	0.00202023665290802	0.787869881337816	0.00371403964328728	0.000168791588037078	0.541082957369695	4.13175659361265e-05	0.968673735878386	0.163650902893378	0.440358577772213	36562.910523818	31277.3389896527	37330.7315696812	35445.9144325884	36378.102862866	36358.3618589507	39352.8902095672	38342.6660743437	40802.0015710776	39677.2670032581	46165.2044180235	35737.3608006137	44510.5908234299	40059.2640004991	43166.964370283	40938.9055806832	45248.9836755688	44663.7487697726	47597.8619359229	39677.2670032581	-0.199280207213832	15.2786791314988	0.00740550694773375	0.020996920816889	0.0390014457865799	15.2786791314988	0.557826275325558	0.67915286908296	-0.238281653000412	15.2786791314988	0.00208075777817604	0.0094152662973491	-0.100263560607281	15.2786791314988	0.143192651330092	0.229455194947106	0.103415056818804	15.2786791314988	0.131830486490593	0.235601745506434	-0.203678617426085	15.2786791314988	0.00642373270265842	0.0195153219642643	-0.180005740202326	15.2786791314988	0.0137327266678132	0.0663106067677212	-0.214608775776652	15.2786791314988	0.00450475846770368	0.0204891972309939	-0.279022386808876	15.2786791314988	0.000552920457993735	0.00300617659835621
TCOF1_pT533_1ph	Q13428	533	Q13428	Q13428	Treacle protein	TCOF1	sp|Q13428|TCOF_HUMAN Treacle protein OS=Homo sapiens OX=9606 GN=TCOF1 PE=1 SV=3	0.991088	20.4615	8.79999e-05	133.16	111.79	131.36	1	T	GKGAGPVPPGKVGPATPSAQVGKWEEDSESS	VGPAT(0.991)PS(0.009)AQVGK	5	32370	3772	533	533	1	124	-0.132972931277184	-0.0108271331174379	-0.122145798159746	-0.173626176992421	0.0239426278985562	-0.197568804890977	0.00301574977428132	0.0784387565055127	0.0436689954895186	0.00102967508434897	0.754037480805453	0.00209266684356436	7.4119469204525e-05	0.490723241953202	1.67120735556901e-05	0.930366902304535	0.0332806655502134	0.215692057873117	0.00202023665290802	0.787869881337816	0.00371403964328728	0.000168791588037078	0.541082957369695	4.13175659361265e-05	0.968673735878386	0.163650902893378	0.440358577772213	45363.9791032751	51414.2873313217	53294.0795053021	47375.7366956305	46115.771578157	49994.655806107	36951.9385160049	44027.4390194969	36574.3151859638	55601.5001314864	75886.6445946564	50828.6697910105	81338.9641384862	55750.8552195049	86700.8014866492	61474.7131698094	56689.8042545631	63122.2459925444	53152.6053741976	55601.5001314864	-0.539736148048446	15.720404951066	2.36155525331881e-05	0.000211345879745905	-0.497486572288459	15.720404951066	5.79309120252069e-05	0.000606217055569604	-0.0422495757599872	15.720404951066	0.653828846091272	0.754019466157478	0.0424362947303027	15.720404951066	0.652408511257346	0.740334797890085	-0.301966289571082	15.720404951066	0.00477550540514824	0.0173105914214612	0.344402584301385	15.720404951066	0.00179984579925077	0.00712122971263547	-0.172179308745323	15.720404951066	0.08079783900864	0.220449137474604	-0.558831468806694	15.720404951066	1.58842242632902e-05	0.000228528470950565	-0.754351751524071	15.720404951066	3.81559111190449e-07	6.86192781689139e-06
TCOF1_pS381_2ph	Q13428	381	Q13428	Q13428	Treacle protein	TCOF1	sp|Q13428|TCOF_HUMAN Treacle protein OS=Homo sapiens OX=9606 GN=TCOF1 PE=1 SV=3	1	50.0775	4.78698e-77	254.87	227.38	50.077	1;2	S	GKTSQVGAASAPAKESPRKGAAPAPPGKTGP	AAS(1)APAKES(1)PRK	9	10229	3772	381	381	2	124	-0.132972931277184	-0.0108271331174379	-0.122145798159746	-0.173626176992421	0.0239426278985562	-0.197568804890977	0.00301574977428132	0.0784387565055127	0.0436689954895186	0.00102967508434897	0.754037480805453	0.00209266684356436	7.4119469204525e-05	0.490723241953202	1.67120735556901e-05	0.930366902304535	0.0332806655502134	0.215692057873117	0.00202023665290802	0.787869881337816	0.00371403964328728	0.000168791588037078	0.541082957369695	4.13175659361265e-05	0.968673735878386	0.163650902893378	0.440358577772213	45636.5838437237	47610.9005099705	48272.3530497827	46529.0013164263	49524.2530720225	48341.3952660611	43826.9419899128	41375.7018253538	41969.4287419653	48130.222690356	47380.8770071575	45380.0411484435	65145.436204527	49546.4423395047	60391.2605354229	56018.3923962503	45160.9440122037	38611.360003134	39586.3579249581	48130.222690356	-0.188522944886568	15.5339215982997	0.0759764778103073	0.138457282006606	-0.477734815804695	15.5339215982997	0.000186505531399139	0.00147774849709553	0.289211870918127	15.5339215982997	0.0101451942720147	0.031811377705851	-0.0089473064586798	15.5339215982997	0.92942959746387	0.950327374456844	-0.17319418086829	15.5339215982997	0.100540512789192	0.190840250244209	0.16424687440961	15.5339215982997	0.117876317210906	0.19865688149217	-0.078019572041832	15.5339215982997	0.444130192728652	0.640061566487628	0.0469454244666849	15.5339215982997	0.643246513397548	0.76284867682697	-0.25759521046972	15.5339215982997	0.0195637132817285	0.0512409745722437
TCOF1_pT173_2ph	Q13428	173	Q13428	Q13428	Treacle protein	TCOF1	sp|Q13428|TCOF_HUMAN Treacle protein OS=Homo sapiens OX=9606 GN=TCOF1 PE=1 SV=3	0.831724	5.91939	3.4034e-13	116.65	97.865	90.323	2	T	RKSAEPSANTTLVSETEEEGSVPAFGAAAKP	SAEPSANT(0.004)T(0.019)LVS(0.813)ET(0.832)EEEGS(0.331)VPAFGAAAK	14	32365	3772	173	173	2	124	-0.132972931277184	-0.0108271331174379	-0.122145798159746	-0.173626176992421	0.0239426278985562	-0.197568804890977	0.00301574977428132	0.0784387565055127	0.0436689954895186	0.00102967508434897	0.754037480805453	0.00209266684356436	7.4119469204525e-05	0.490723241953202	1.67120735556901e-05	0.930366902304535	0.0332806655502134	0.215692057873117	0.00202023665290802	0.787869881337816	0.00371403964328728	0.000168791588037078	0.541082957369695	4.13175659361265e-05	0.968673735878386	0.163650902893378	0.440358577772213	13632.9825039037	17403.8834973132	13041.84981945	14814.553022502	13342.8715544347	15548.3467136658	8092.27066845226	15418.392058667	8238.40024642524	14346.1257731204	19707.6062303178	16073.4577087285	15688.1830024353	19242.3507466821	18330.884178493	12327.9856852419	15700.9306403793	11462.9515933475	13613.0430412334	14346.1257731204	-0.190601577780331	13.7905603624505	0.364958423872805	0.480170444629058	-0.40329631643144	13.7905603624505	0.0658467399844664	0.139351526632072	0.212694738651109	13.7905603624505	0.313531552466536	0.442532729150833	0.252288877424379	13.7905603624505	0.234858400894344	0.338626641200413	-0.402204664040841	13.7905603624505	0.0665087390372416	0.138266689014215	0.65449354146522	13.7905603624505	0.00547754770230414	0.0172303578279103	0.0240943615019074	13.7905603624505	0.90765550661596	0.950778028512416	-0.417704441312203	13.7905603624505	0.0576498362969622	0.139816765829837	-0.418796093702802	13.7905603624505	0.0570682061554775	0.118241392333289
TCOF1_pT249_1ph	Q13428	249	Q13428	Q13428	Treacle protein	TCOF1	sp|Q13428|TCOF_HUMAN Treacle protein OS=Homo sapiens OX=9606 GN=TCOF1 PE=1 SV=3	1	103.342	0.00162919	122.86	93.195	103.34	1	T	PARKAAPAPGKVGDVTPQVKGGALPPAKRAK	VGDVT(1)PQVK	5	32369	3772	249	249	1	124	-0.132972931277184	-0.0108271331174379	-0.122145798159746	-0.173626176992421	0.0239426278985562	-0.197568804890977	0.00301574977428132	0.0784387565055127	0.0436689954895186	0.00102967508434897	0.754037480805453	0.00209266684356436	7.4119469204525e-05	0.490723241953202	1.67120735556901e-05	0.930366902304535	0.0332806655502134	0.215692057873117	0.00202023665290802	0.787869881337816	0.00371403964328728	0.000168791588037078	0.541082957369695	4.13175659361265e-05	0.968673735878386	0.163650902893378	0.440358577772213	77288.6673692205	98226.510730265	78282.5637154047	100886.915247823	63182.165923289	96287.5904716952	96394.4331331314	99403.8044361618	96494.5768211919	127480.937157587	170113.129978873	128155.51954789	158992.514610268	154764.668798726	152483.821890797	116490.239925544	166590.716971515	154385.698830904	162853.591785642	127480.937157587	-0.278642890381622	16.8322013147482	0.00694213437950881	0.01996847772766	0.00743771344191302	16.8322013147482	0.935310197927564	0.960491776491795	-0.286080603823535	16.8322013147482	0.0058335553989447	0.0208056146600228	0.439888068486813	16.8322013147482	0.000160628482348893	0.000928247993412746	0.424744490990793	16.8322013147482	0.000226987275328103	0.00157276514982579	0.0151435774960191	16.8322013147482	0.868783657704128	0.909127642081764	-0.425278548637035	16.8322013147482	0.000224225156897054	0.00367759153998755	-0.726502729956589	16.8322013147482	4.52831589752982e-07	1.15452899330278e-05	-1.14380950750547	16.8322013147482	7.48027381644084e-10	4.39957989483982e-08
SLC39A6_pS478_1ph	Q13433	478	Q13433	Q13433	Zinc transporter ZIP6	SLC39A6	sp|Q13433|S39A6_HUMAN Zinc transporter ZIP6 OS=Homo sapiens OX=9606 GN=SLC39A6 PE=1 SV=3	0.933994	11.5082	1.67849e-52	244.16	208.82	222.73	1	S	DVEIKKQLSKYESQLSTNEEKVDTDDRTEGY	YESQLS(0.934)T(0.066)NEEK	6	10274	3774	478	478	1	8	0.25363054157781	0.334058493737238	-0.0804279521594289	0.163658698260214	0.239924447895003	-0.0762657496347892	-0.0185883491159693	-0.022750551640609	0.0713834942016263	0.000639182097899171	3.68853113882775e-05	0.207691691923446	0.015957936980375	0.0010499994994776	0.231158474608043	0.766083908599233	0.715940831604892	0.261228725835361	0.00130422353816932	9.66253161757076e-05	0.252302148845513	0.0241105726336978	0.00193481532527851	0.271128968712635	0.880365022427265	0.86312002804533	0.492041980516781	48636.360485356	39789.7730570837	50139.3231391209	39465.7705145761	53115.403992992	35130.1371031361	32290.4249404085	31272.3590027162	27624.7031571521	35610.2410684829	44726.0306737033	35422.9934705237	56973.6028944709	26512.3577596691	33745.2993307146	34568.9832979277	27384.3951969253	25420.2431288751	25624.5832595487	35610.2410684829	-0.468421879398745	15.1313693467742	0.0046644840377191	0.0144237853564562	-0.756411510977253	15.1313693467742	6.91814081172023e-05	0.000692151688694352	0.287989631578508	15.1313693467742	0.0608190864571694	0.127273593977581	-0.410466439546578	15.1313693467742	0.0109479894370173	0.028726795662276	-0.738384890552657	15.1313693467742	8.91556590919229e-05	0.000756869401304171	0.327918451006079	15.1313693467742	0.0354497714278421	0.0759765900050327	0.25495983681591	15.1313693467742	0.0932093491104778	0.242528476869579	0.215031017388339	15.1313693467742	0.151751859118964	0.281991335612662	0.197004396963743	15.1313693467742	0.186895677565912	0.295767879806803
SF3B2_pS883_1ph	Q13435	883	Q13435	Q13435	Splicing factor 3B subunit 2	SF3B2	sp|Q13435|SF3B2_HUMAN Splicing factor 3B subunit 2 OS=Homo sapiens OX=9606 GN=SF3B2 PE=1 SV=2	0.99986	38.5385	9.40598e-05	107.35	76.386	107.35	1	S	AAKQKQKKRKAQPQDSRGGSKKYKEFKF___	AQPQDS(1)RGGSK	6	10276	3775	883	883	1	68	0.0117330914197673	-0.09764243003508	0.109375521454847	0.0222858047850742	-0.066705591740444	0.0889913965255182	0.0875837332180076	0.107967858147337	0.0770310198527007	0.678249446990452	0.00249963498315279	0.000976788859830396	0.43360428138759	0.02755679657678	0.00497291611815651	0.00555752127004648	0.00109345864802827	0.0126498849832701	0.720965876332275	0.00445013919135216	0.00184796727365089	0.48840293071692	0.0393262273384341	0.00793937474759306	0.0659267698560764	0.0225911191522757	0.0787212603948783	12413.1017586401	15105.5681653445	10335.2722321601	14543.3180513698	12131.6695646649	15491.9990445295	13024.1169743067	10334.5244196268	11619.6990140987	13751.7822735954	14637.1934609403	15766.8758337919	14027.0418892674	12500.7171826781	13482.4379865211	17381.3631355913	12529.1455861858	7023.01480315944	10952.9079853597	13751.7822735954	0.102505922287706	13.6458018944986	0.545606104553464	0.650238429717903	-0.507388927116553	13.6458018944986	0.00743849563995652	0.0258204128698379	0.60989484940426	13.6458018944986	0.00200778636629995	0.00916599743620547	0.376247355782569	13.6458018944986	0.0374486903908812	0.0784763782790852	0.00233736809966167	13.6458018944986	0.988941390582537	0.993991751076994	0.373909987682907	13.6458018944986	0.0384981158431609	0.0813476463088073	-0.00316289838535688	13.6458018944986	0.98503605864423	0.992093057467775	0.232821963335995	13.6458018944986	0.179706186996192	0.318607670296431	-0.276904331880219	13.6458018944986	0.114553170046536	0.202677964004666
SF3B2_pS431_3ph	Q13435	431	Q13435	Q13435	Splicing factor 3B subunit 2	SF3B2	sp|Q13435|SF3B2_HUMAN Splicing factor 3B subunit 2 OS=Homo sapiens OX=9606 GN=SF3B2 PE=1 SV=2	1	112.11	2.39498e-26	180.56	164.06	112.11	3	S	SAAPKKKGFEEEHKDSDDDSSDDEQEKKPEA	KGFEEEHKDS(1)DDDS(1)S(1)DDEQEK	10	10278	3775	431	431	3	68	0.0117330914197673	-0.09764243003508	0.109375521454847	0.0222858047850742	-0.066705591740444	0.0889913965255182	0.0875837332180076	0.107967858147337	0.0770310198527007	0.678249446990452	0.00249963498315279	0.000976788859830396	0.43360428138759	0.02755679657678	0.00497291611815651	0.00555752127004648	0.00109345864802827	0.0126498849832701	0.720965876332275	0.00445013919135216	0.00184796727365089	0.48840293071692	0.0393262273384341	0.00793937474759306	0.0659267698560764	0.0225911191522757	0.0787212603948783	1909814.95533026	1812242.89932453	1943142.13561389	1722248.64104225	1935765.0414517	1775499.48787799	2031009.00264915	1767767.2777522	2009249.55553978	1819389.50689931	1758918.00893731	1758406.73902388	1762047.72582625	1717365.67949387	1656867.14476319	1760005.31628687	1844732.20828384	1806327.46493303	1874872.65516241	1819389.50689931	0.0165489043338383	20.7968896694228	0.73446444823888	0.807349732164466	0.0942881031913885	20.7968896694228	0.066590978541853	0.140587939078921	-0.0777391988575502	20.7968896694228	0.124235583452123	0.221016980554568	-0.124811142167975	20.7968896694228	0.0190527293687411	0.0451880119473411	0.00201787019654986	20.7968896694228	0.9669506891251	0.980258812174704	-0.126829012364524	20.7968896694228	0.0174811315989078	0.0430760015621323	0.0200829490660581	20.7968896694228	0.680869540094914	0.813854456584154	0.0691727625730323	20.7968896694228	0.168173753371896	0.303495419778005	0.161442995567871	20.7968896694228	0.00385251746295989	0.0141631253173549
SF3B2_pT780_1ph	Q13435	780	Q13435	Q13435	Splicing factor 3B subunit 2	SF3B2	sp|Q13435|SF3B2_HUMAN Splicing factor 3B subunit 2 OS=Homo sapiens OX=9606 GN=SF3B2 PE=1 SV=2	0.998681	28.8974	1.79922e-46	214.08	196.14	161.25	1	T	ELRKKKIEEAMDGSETPQLFTVLPEKRTATV	KIEEAMDGS(0.001)ET(0.999)PQLFTVLPEK	11	32371	3775	780	780	1	68	0.0117330914197673	-0.09764243003508	0.109375521454847	0.0222858047850742	-0.066705591740444	0.0889913965255182	0.0875837332180076	0.107967858147337	0.0770310198527007	0.678249446990452	0.00249963498315279	0.000976788859830396	0.43360428138759	0.02755679657678	0.00497291611815651	0.00555752127004648	0.00109345864802827	0.0126498849832701	0.720965876332275	0.00445013919135216	0.00184796727365089	0.48840293071692	0.0393262273384341	0.00793937474759306	0.0659267698560764	0.0225911191522757	0.0787212603948783	169311.685429956	241825.474165902	187473.52995079	222174.777455761	174769.055244457	184021.201972549	196398.562589747	228392.371017734	168677.283298709	220967.258963371	202939.74035575	196766.45715025	171408.967442425	239666.134229594	157519.881065329	185316.255008912	274540.231502251	259023.677520318	275308.440688668	220967.258963371	0.224490627261417	17.6525034432176	0.0841537840450581	0.150188712011354	0.612374160745482	17.6525034432176	0.000119986044979549	0.00106183333762117	-0.387883533484064	17.6525034432176	0.00573793612510652	0.0205420117214596	0.277905015176358	17.6525034432176	0.036607220618331	0.0770222822723793	0.14924876735525	17.6525034432176	0.238757481802263	0.367901263140378	0.128656247821109	17.6525034432176	0.307179914593132	0.421579842620788	0.0593444879579899	17.6525034432176	0.633254899736629	0.782684604035195	-0.457195293347183	17.6525034432176	0.0017161504330053	0.00996159996447106	0.00593010004304872	17.6525034432176	0.961835871197136	0.974471280451013
SF3B2_pT311_2ph	Q13435	311	Q13435	Q13435	Splicing factor 3B subunit 2	SF3B2	sp|Q13435|SF3B2_HUMAN Splicing factor 3B subunit 2 OS=Homo sapiens OX=9606 GN=SF3B2 PE=1 SV=2	0.989534	23.6542	1.79274e-128	289.57	256.54	58.812	1;2;3	T	METDARSSLGQSASETEEDTVSVSKKEKNRK	S(0.016)S(0.017)LGQS(0.977)AS(0.991)ET(0.99)EEDT(0.006)VS(0.002)VS(0.001)KK	10	32372	3775	311	311	2	68	0.0117330914197673	-0.09764243003508	0.109375521454847	0.0222858047850742	-0.066705591740444	0.0889913965255182	0.0875837332180076	0.107967858147337	0.0770310198527007	0.678249446990452	0.00249963498315279	0.000976788859830396	0.43360428138759	0.02755679657678	0.00497291611815651	0.00555752127004648	0.00109345864802827	0.0126498849832701	0.720965876332275	0.00445013919135216	0.00184796727365089	0.48840293071692	0.0393262273384341	0.00793937474759306	0.0659267698560764	0.0225911191522757	0.0787212603948783	552932.39732835	186038.213875741	530901.354718638	228057.353564038	584067.427261742	246301.67812253	285336.024934114	187075.620621951	251580.257464405	311583.26803911	450196.635421905	240990.965900503	456847.407696016	302830.537242034	361285.471495514	224371.709264237	252748.004991975	198166.556419189	242377.382068339	311583.26803911	-0.727342115424939	18.193845345075	0.000188615459179135	0.00107763992724688	-0.871246198562275	18.193845345075	2.81177469662075e-05	0.000351482204562326	0.143904083137336	18.193845345075	0.356457720061003	0.486614776855688	-1.34541990526281	18.193845345075	1.22930771062322e-07	3.51667770892472e-06	-1.22479322602263	18.193845345075	4.33808556965723e-07	1.28542887381252e-05	-0.120626679240178	18.193845345075	0.437734462275698	0.552462075663404	-0.21598613223539	18.193845345075	0.173197209322099	0.362199535174426	0.0485446301421248	18.193845345075	0.752917167623578	0.844846894315862	0.402091657602483	18.193845345075	0.0172193803657637	0.0464202493708656
SF3B2_pT311_1ph	Q13435	311	Q13435	Q13435	Splicing factor 3B subunit 2	SF3B2	sp|Q13435|SF3B2_HUMAN Splicing factor 3B subunit 2 OS=Homo sapiens OX=9606 GN=SF3B2 PE=1 SV=2	0.989534	23.6542	1.79274e-128	289.57	256.54	58.812	1;2;3	T	METDARSSLGQSASETEEDTVSVSKKEKNRK	S(0.016)S(0.017)LGQS(0.977)AS(0.991)ET(0.99)EEDT(0.006)VS(0.002)VS(0.001)KK	10	32372	3775	311	311	1	68	0.0117330914197673	-0.09764243003508	0.109375521454847	0.0222858047850742	-0.066705591740444	0.0889913965255182	0.0875837332180076	0.107967858147337	0.0770310198527007	0.678249446990452	0.00249963498315279	0.000976788859830396	0.43360428138759	0.02755679657678	0.00497291611815651	0.00555752127004648	0.00109345864802827	0.0126498849832701	0.720965876332275	0.00445013919135216	0.00184796727365089	0.48840293071692	0.0393262273384341	0.00793937474759306	0.0659267698560764	0.0225911191522757	0.0787212603948783	33153.7703294677	18793.8710197449	33601.0727968348	24633.4710391162	34812.7986464897	40564.9379656138	25708.5575664008	37070.4145865685	27857.1521841118	34804.7144589384	40859.8447406591	34365.8581648441	44576.3167102049	35067.4900464664	37774.74227857	36721.6638132207	41818.542111069	26904.522678211	44565.3697598275	34804.7144589384	-0.212213820503591	15.0405915229671	0.348800878668651	0.463923837217178	-0.152156164338672	15.0405915229671	0.498875210982606	0.62724627896939	-0.0600576561649184	15.0405915229671	0.788270987283685	0.857075300709472	-0.348727525725675	15.0405915229671	0.132130748531713	0.21583431879538	-0.182244447982484	15.0405915229671	0.41938228685436	0.556957787918541	-0.166483077743191	15.0405915229671	0.459968417942874	0.573280419331505	-0.412208707618344	15.0405915229671	0.0790120081427773	0.217457593056115	-0.305783286040072	15.0405915229671	0.183222234386824	0.322942642956344	-0.27569500239626	15.0405915229671	0.22780027580648	0.343319185578965
SF3B2_pS307_3ph	Q13435	307	Q13435	Q13435	Splicing factor 3B subunit 2	SF3B2	sp|Q13435|SF3B2_HUMAN Splicing factor 3B subunit 2 OS=Homo sapiens OX=9606 GN=SF3B2 PE=1 SV=2	0.999686	39.0995	3.97165e-242	360.37	329.06	145.14	1;2;3	S	EEEEMETDARSSLGQSASETEEDTVSVSKKE	SSLGQS(1)AS(0.96)ET(0.039)EEDTVSVSKK	6	10288	3775	307	307	3	68	0.0117330914197673	-0.09764243003508	0.109375521454847	0.0222858047850742	-0.066705591740444	0.0889913965255182	0.0875837332180076	0.107967858147337	0.0770310198527007	0.678249446990452	0.00249963498315279	0.000976788859830396	0.43360428138759	0.02755679657678	0.00497291611815651	0.00555752127004648	0.00109345864802827	0.0126498849832701	0.720965876332275	0.00445013919135216	0.00184796727365089	0.48840293071692	0.0393262273384341	0.00793937474759306	0.0659267698560764	0.0225911191522757	0.0787212603948783	24393.8557207171	21776.7047882487	23611.5776003582	20667.3074381947	25055.4328570787	20200.9674784457	16273.3894908446	18138.0761576463	17114.5292787552	22014.979586508	25032.8041918718	24283.2869258103	29584.2488825587	26044.2395668573	30621.5798808178	25513.6810846963	18275.0230633177	19689.3639099728	18522.3043214716	22014.979586508	-0.163666268092317	14.4327811477277	0.0411966470687158	0.084671423825568	-0.588881524701534	14.4327811477277	5.12129178693629e-07	1.80507192753878e-05	0.425215256609217	14.4327811477277	2.73814560913662e-05	0.000345101732971204	-0.222191737160774	14.4327811477277	0.00818737915568532	0.0227857355190238	-0.504792627359999	14.4327811477277	3.64052649957104e-06	6.49016180742368e-05	0.282600890199225	14.4327811477277	0.00144249498325479	0.0059674224950453	-0.275879531462923	14.4327811477277	0.00175079276618666	0.0158388270153173	-0.133265165052931	14.4327811477277	0.089584204944529	0.192082151825458	-0.217354062394467	14.4327811477277	0.00939320046163491	0.0286998904318358
SF3B2_pT311_3ph	Q13435	311	Q13435	Q13435	Splicing factor 3B subunit 2	SF3B2	sp|Q13435|SF3B2_HUMAN Splicing factor 3B subunit 2 OS=Homo sapiens OX=9606 GN=SF3B2 PE=1 SV=2	0.989534	23.6542	1.79274e-128	289.57	256.54	58.812	1;2;3	T	METDARSSLGQSASETEEDTVSVSKKEKNRK	S(0.016)S(0.017)LGQS(0.977)AS(0.991)ET(0.99)EEDT(0.006)VS(0.002)VS(0.001)KK	10	32372	3775	311	311	3	68	0.0117330914197673	-0.09764243003508	0.109375521454847	0.0222858047850742	-0.066705591740444	0.0889913965255182	0.0875837332180076	0.107967858147337	0.0770310198527007	0.678249446990452	0.00249963498315279	0.000976788859830396	0.43360428138759	0.02755679657678	0.00497291611815651	0.00555752127004648	0.00109345864802827	0.0126498849832701	0.720965876332275	0.00445013919135216	0.00184796727365089	0.48840293071692	0.0393262273384341	0.00793937474759306	0.0659267698560764	0.0225911191522757	0.0787212603948783	12217.2916986782	10751.570870042	12601.1574965937	10737.5139055353	13170.3993100665	10253.242450461	8757.41350716584	9602.53209651347	8497.59191109903	11506.798943618	11654.5870954955	12957.0911736585	12459.2032281337	12523.4682228689	12938.843149676	12614.5095392291	9269.64550557938	10326.0753660087	9022.4958358375	11506.798943618	0.041213935613758	13.4334616386543	0.576614712503373	0.677518156319036	-0.373780584372097	13.4334616386543	8.86030037788104e-05	0.000839034295214124	0.414994519985855	13.4334616386543	2.8610992118541e-05	0.00035639879903815	-0.258830726150011	13.4334616386543	0.0024543075432857	0.00846381751891153	-0.501530120978698	13.4334616386543	3.06605374459471e-06	5.72749082950031e-05	0.242699394828687	13.4334616386543	0.00394397783212647	0.0132230922949887	-0.263390822232529	13.4334616386543	0.00214604447819686	0.0182906459721134	-0.0910956970753602	13.4334616386543	0.225658331970377	0.373690605948644	0.0366538395312404	13.4334616386543	0.619141741244547	0.719922729846788
SF3B2_pS309_2ph	Q13435	309	Q13435	Q13435	Splicing factor 3B subunit 2	SF3B2	sp|Q13435|SF3B2_HUMAN Splicing factor 3B subunit 2 OS=Homo sapiens OX=9606 GN=SF3B2 PE=1 SV=2	0.999169	33.1131	9.2705e-242	354.06	323.63	207.64	1;2;3	S	EEMETDARSSLGQSASETEEDTVSVSKKEKN	SSLGQSAS(0.999)ETEEDTVSVSKK	8	10289	3775	309	309	2	68	0.0117330914197673	-0.09764243003508	0.109375521454847	0.0222858047850742	-0.066705591740444	0.0889913965255182	0.0875837332180076	0.107967858147337	0.0770310198527007	0.678249446990452	0.00249963498315279	0.000976788859830396	0.43360428138759	0.02755679657678	0.00497291611815651	0.00555752127004648	0.00109345864802827	0.0126498849832701	0.720965876332275	0.00445013919135216	0.00184796727365089	0.48840293071692	0.0393262273384341	0.00793937474759306	0.0659267698560764	0.0225911191522757	0.0787212603948783	797316.6278339	321848.955830082	791289.649093037	361714.671176779	831740.025070239	395355.29373361	428624.906745103	331939.869272684	386378.026830365	500796.123495415	695547.198644642	399166.740301539	709206.825191319	488444.199729695	582649.653612448	372840.981103146	414441.451122039	339142.89598566	400419.359156772	500796.123495415	-0.661079258047643	18.8673543197072	2.55675209159067e-05	0.00022440676046134	-0.784136729256524	18.8673543197072	3.41198501316669e-06	7.13183137586465e-05	0.123057471208881	18.8673543197072	0.296438756626809	0.425048740560249	-1.1703685518221	18.8673543197072	1.62628244087072e-08	8.60623568692722e-07	-1.08494688097503	18.8673543197072	4.725331454505e-08	2.4953999668442e-06	-0.0854216708470723	18.8673543197072	0.464658242975051	0.577232987965673	-0.219786690429657	18.8673543197072	0.0716672890188207	0.204454436340427	-0.0113075483737042	18.8673543197072	0.92225197103152	0.954131328482651	0.2895026033448	18.8673543197072	0.0217346654098285	0.0555449977602721
SF3B2_pS435_3ph	Q13435	435	Q13435	Q13435	Splicing factor 3B subunit 2	SF3B2	sp|Q13435|SF3B2_HUMAN Splicing factor 3B subunit 2 OS=Homo sapiens OX=9606 GN=SF3B2 PE=1 SV=2	1	112.11	2.39498e-26	180.56	164.06	112.11	3	S	KKKGFEEEHKDSDDDSSDDEQEKKPEAPKLS	KGFEEEHKDS(1)DDDS(1)S(1)DDEQEK	14	10279	3775	435	435	3	68	0.0117330914197673	-0.09764243003508	0.109375521454847	0.0222858047850742	-0.066705591740444	0.0889913965255182	0.0875837332180076	0.107967858147337	0.0770310198527007	0.678249446990452	0.00249963498315279	0.000976788859830396	0.43360428138759	0.02755679657678	0.00497291611815651	0.00555752127004648	0.00109345864802827	0.0126498849832701	0.720965876332275	0.00445013919135216	0.00184796727365089	0.48840293071692	0.0393262273384341	0.00793937474759306	0.0659267698560764	0.0225911191522757	0.0787212603948783	1909814.95533026	1812242.89932453	1943142.13561389	1722248.64104225	1935765.0414517	1775499.48787799	2031009.00264915	1767767.2777522	2009249.55553978	1819389.50689931	1758918.00893731	1758406.73902388	1762047.72582625	1717365.67949387	1656867.14476319	1760005.31628687	1844732.20828384	1806327.46493303	1874872.65516241	1819389.50689931	0.0165489043338383	20.7968896694228	0.73446444823888	0.807349732164466	0.0942881031913885	20.7968896694228	0.066590978541853	0.140587939078921	-0.0777391988575502	20.7968896694228	0.124235583452123	0.221016980554568	-0.124811142167975	20.7968896694228	0.0190527293687411	0.0451880119473411	0.00201787019654986	20.7968896694228	0.9669506891251	0.980258812174704	-0.126829012364524	20.7968896694228	0.0174811315989078	0.0430760015621323	0.0200829490660581	20.7968896694228	0.680869540094914	0.813854456584154	0.0691727625730323	20.7968896694228	0.168173753371896	0.303495419778005	0.161442995567871	20.7968896694228	0.00385251746295989	0.0141631253173549
SF3B2_pS343_1ph	Q13435	343	Q13435	Q13435	Splicing factor 3B subunit 2	SF3B2	sp|Q13435|SF3B2_HUMAN Splicing factor 3B subunit 2 OS=Homo sapiens OX=9606 GN=SF3B2 PE=1 SV=2	0.991026	18.0697	6.65418e-54	244.16	209.41	112.82	1;2	S	RNRKKKKKPQRVRGVSSESSGDREKDSTRSR	GVS(0.991)S(0.441)ES(0.535)S(0.033)GDREK	3	10281	3775	343	343	1	68	0.0117330914197673	-0.09764243003508	0.109375521454847	0.0222858047850742	-0.066705591740444	0.0889913965255182	0.0875837332180076	0.107967858147337	0.0770310198527007	0.678249446990452	0.00249963498315279	0.000976788859830396	0.43360428138759	0.02755679657678	0.00497291611815651	0.00555752127004648	0.00109345864802827	0.0126498849832701	0.720965876332275	0.00445013919135216	0.00184796727365089	0.48840293071692	0.0393262273384341	0.00793937474759306	0.0659267698560764	0.0225911191522757	0.0787212603948783	30307.1700856314	30266.3020180212	30382.2834664286	30366.379831854	29916.9878494605	32004.8714266349	34955.9146003428	32565.9805953915	33800.3627617595	31943.8412984951	31385.8118397855	30434.9829726263	30886.6555197114	29492.309989798	29503.2114193519	31031.88174863	34572.7899243369	31671.8495251393	35339.6735860954	31943.8412984951	-0.0127158732350381	14.9472756521126	0.820860054362909	0.873515249683649	0.145386224802582	14.9472756521126	0.017967331007906	0.0509606038109874	-0.15810209803762	14.9472756521126	0.0111680750119619	0.0342632474677999	0.0315414920001338	14.9472756521126	0.575913937311149	0.674632639069083	0.160695534416046	14.9472756521126	0.0101264539219949	0.0314797851135859	-0.129154042415912	14.9472756521126	0.0325003561581509	0.0711111492531865	0.0262194286367077	14.9472756521126	0.641439960603524	0.788989929081919	-0.0027286269850002	14.9472756521126	0.961215987813167	0.977466032826832	-0.0180379365984642	14.9472756521126	0.748248211785232	0.822134005017206
SF3B2_pS303_3ph	Q13435	303	Q13435	Q13435	Splicing factor 3B subunit 2	SF3B2	sp|Q13435|SF3B2_HUMAN Splicing factor 3B subunit 2 OS=Homo sapiens OX=9606 GN=SF3B2 PE=1 SV=2	0.628974	0.735771	4.48497e-67	234.73	198.79	48.848	1;2;3	S	NSQQEEEEMETDARSSLGQSASETEEDTVSV	S(0.629)S(0.629)LGQS(0.575)AS(0.575)ET(0.573)EEDT(0.019)VS(0.001)VSK	2	10287	3775	303	303	3	68	0.0117330914197673	-0.09764243003508	0.109375521454847	0.0222858047850742	-0.066705591740444	0.0889913965255182	0.0875837332180076	0.107967858147337	0.0770310198527007	0.678249446990452	0.00249963498315279	0.000976788859830396	0.43360428138759	0.02755679657678	0.00497291611815651	0.00555752127004648	0.00109345864802827	0.0126498849832701	0.720965876332275	0.00445013919135216	0.00184796727365089	0.48840293071692	0.0393262273384341	0.00793937474759306	0.0659267698560764	0.0225911191522757	0.0787212603948783	22251.5275265861	19864.2212031503	21537.9509879732	18852.2538473015	22855.0033374317	18426.8690057289	14844.2205427516	16545.1458564795	15611.4893730129	20081.5701246598	23052.5492124389	21841.5465216119	28434.6976119795	23631.7542105629	29181.2634523438	23455.6316143522	16234.3542950255	17887.7999755485	17544.3201979002	20081.5701246598	-0.219961672935558	14.3074656046704	0.0158535982382224	0.0388504405179344	-0.636197031499012	14.3074656046704	7.02207843059192e-07	2.23489228395113e-05	0.416235358563455	14.3074656046704	0.000102720212030826	0.000941200244462712	-0.222191737160777	14.3074656046704	0.0149867072422108	0.0371489140123798	-0.504792627359999	14.3074656046704	1.22783281376773e-05	0.000163945488908602	0.282600890199221	14.3074656046704	0.00316494091359492	0.0111138847211336	-0.270338628895907	14.3074656046704	0.00435367103126982	0.030445996222655	-0.136704160531673	14.3074656046704	0.113409612800396	0.228472884075643	-0.268108564670687	14.3074656046704	0.00461316991988089	0.0163083072720117
SF3B2_pS309_3ph	Q13435	309	Q13435	Q13435	Splicing factor 3B subunit 2	SF3B2	sp|Q13435|SF3B2_HUMAN Splicing factor 3B subunit 2 OS=Homo sapiens OX=9606 GN=SF3B2 PE=1 SV=2	0.999169	33.1131	9.2705e-242	354.06	323.63	207.64	1;2;3	S	EEMETDARSSLGQSASETEEDTVSVSKKEKN	SSLGQSAS(0.999)ETEEDTVSVSKK	8	10289	3775	309	309	3	68	0.0117330914197673	-0.09764243003508	0.109375521454847	0.0222858047850742	-0.066705591740444	0.0889913965255182	0.0875837332180076	0.107967858147337	0.0770310198527007	0.678249446990452	0.00249963498315279	0.000976788859830396	0.43360428138759	0.02755679657678	0.00497291611815651	0.00555752127004648	0.00109345864802827	0.0126498849832701	0.720965876332275	0.00445013919135216	0.00184796727365089	0.48840293071692	0.0393262273384341	0.00793937474759306	0.0659267698560764	0.0225911191522757	0.0787212603948783	24393.8557207171	21776.7047882487	23611.5776003582	20667.3074381947	25055.4328570787	20200.9674784457	16273.3894908446	18138.0761576463	17114.5292787552	22014.979586508	25032.8041918718	24283.2869258103	29584.2488825587	26044.2395668573	30621.5798808178	25513.6810846963	18275.0230633177	19689.3639099728	18522.3043214716	22014.979586508	-0.163666268092317	14.4327811477277	0.0411966470687158	0.084671423825568	-0.588881524701534	14.4327811477277	5.12129178693629e-07	1.80507192753878e-05	0.425215256609217	14.4327811477277	2.73814560913662e-05	0.000345101732971204	-0.222191737160774	14.4327811477277	0.00818737915568532	0.0227857355190238	-0.504792627359999	14.4327811477277	3.64052649957104e-06	6.49016180742368e-05	0.282600890199225	14.4327811477277	0.00144249498325479	0.0059674224950453	-0.275879531462923	14.4327811477277	0.00175079276618666	0.0158388270153173	-0.133265165052931	14.4327811477277	0.089584204944529	0.192082151825458	-0.217354062394467	14.4327811477277	0.00939320046163491	0.0286998904318358
SF3B2_pS307_2ph	Q13435	307	Q13435	Q13435	Splicing factor 3B subunit 2	SF3B2	sp|Q13435|SF3B2_HUMAN Splicing factor 3B subunit 2 OS=Homo sapiens OX=9606 GN=SF3B2 PE=1 SV=2	0.999686	39.0995	3.97165e-242	360.37	329.06	145.14	1;2;3	S	EEEEMETDARSSLGQSASETEEDTVSVSKKE	SSLGQS(1)AS(0.96)ET(0.039)EEDTVSVSKK	6	10288	3775	307	307	2	68	0.0117330914197673	-0.09764243003508	0.109375521454847	0.0222858047850742	-0.066705591740444	0.0889913965255182	0.0875837332180076	0.107967858147337	0.0770310198527007	0.678249446990452	0.00249963498315279	0.000976788859830396	0.43360428138759	0.02755679657678	0.00497291611815651	0.00555752127004648	0.00109345864802827	0.0126498849832701	0.720965876332275	0.00445013919135216	0.00184796727365089	0.48840293071692	0.0393262273384341	0.00793937474759306	0.0659267698560764	0.0225911191522757	0.0787212603948783	927840.836196179	404928.551483243	925096.146321999	449106.48789581	968420.214705775	481572.502833542	518605.96232519	426187.821239059	470945.320746777	607135.622652965	836432.269219517	489797.854114365	855305.289998149	581115.777267523	754278.434974812	463270.170780449	490714.031382247	435587.381581141	473204.400383736	607135.622652965	-0.677639831321851	19.1514543037595	8.14211704699524e-07	1.71353604439843e-05	-0.805159062926325	19.1514543037595	8.10966007304386e-08	4.78450496683514e-06	0.127519231604474	19.1514543037595	0.166423431738421	0.275509674155753	-1.08221196639151	19.1514543037595	1.17750869290239e-09	1.69429503577673e-07	-0.999142042464975	19.1514543037595	3.79937103160987e-09	4.00399983389201e-07	-0.0830699239265371	19.1514543037595	0.359120484439085	0.474360390767285	-0.196795972318291	19.1514543037595	0.0397153748075317	0.136501487987552	0.0137931832127194	19.1514543037595	0.877412375139776	0.927672624698731	0.207776162751369	19.1514543037595	0.0310471870256956	0.0734939762538404
SF3B2_pS346_2ph	Q13435	346	Q13435	Q13435	Splicing factor 3B subunit 2	SF3B2	sp|Q13435|SF3B2_HUMAN Splicing factor 3B subunit 2 OS=Homo sapiens OX=9606 GN=SF3B2 PE=1 SV=2	0.994176	22.3335	2.20518e-23	196.38	157.23	196.38	1;2	S	KKKKKPQRVRGVSSESSGDREKDSTRSRGSD	GVSSES(0.994)S(0.006)GDREK	6	10283	3775	346	346	2	68	0.0117330914197673	-0.09764243003508	0.109375521454847	0.0222858047850742	-0.066705591740444	0.0889913965255182	0.0875837332180076	0.107967858147337	0.0770310198527007	0.678249446990452	0.00249963498315279	0.000976788859830396	0.43360428138759	0.02755679657678	0.00497291611815651	0.00555752127004648	0.00109345864802827	0.0126498849832701	0.720965876332275	0.00445013919135216	0.00184796727365089	0.48840293071692	0.0393262273384341	0.00793937474759306	0.0659267698560764	0.0225911191522757	0.0787212603948783	18467.1909494595	20581.5382001231	15807.3062616079	22168.5964344916	16080.2459949891	21188.7246625235	17235.4183821605	14851.4800875182	16049.4027719152	18003.9220146024	17066.7930019463	20544.2565766228	16188.8713830814	16741.1498795367	17009.4127389758	19827.4867834624	18008.1260150325	20319.7227202329	19008.6896087462	18003.9220146024	0.179035946454938	14.1396867141181	0.0548686352422852	0.106709736302822	0.188553374148688	14.1396867141181	0.0444044738961917	0.103519270993472	-0.00951742769374953	14.1396867141181	0.91378733338615	0.944778145659427	0.34743984892595	14.1396867141181	0.000971553222090846	0.00396058862798326	-0.0641142665790646	14.1396867141181	0.469408615411183	0.603805853620513	0.411554115505014	14.1396867141181	0.000205764521441002	0.00127031838305935	0.167843141512193	14.1396867141181	0.0700204543475391	0.201254913223791	-0.25322840168657	14.1396867141181	0.00976461479820205	0.0371698983854815	-0.000560760958817852	14.1396867141181	0.994909576046252	0.996692132498163
SF3B2_pS344_1ph	Q13435	344	Q13435	Q13435	Splicing factor 3B subunit 2	SF3B2	sp|Q13435|SF3B2_HUMAN Splicing factor 3B subunit 2 OS=Homo sapiens OX=9606 GN=SF3B2 PE=1 SV=2	0.987747	19.3242	5.84719e-24	194.48	159.47	194.48	1;2	S	NRKKKKKPQRVRGVSSESSGDREKDSTRSRG	GVS(0.012)S(0.988)ES(0.001)SGDREK	4	10282	3775	344	344	1	68	0.0117330914197673	-0.09764243003508	0.109375521454847	0.0222858047850742	-0.066705591740444	0.0889913965255182	0.0875837332180076	0.107967858147337	0.0770310198527007	0.678249446990452	0.00249963498315279	0.000976788859830396	0.43360428138759	0.02755679657678	0.00497291611815651	0.00555752127004648	0.00109345864802827	0.0126498849832701	0.720965876332275	0.00445013919135216	0.00184796727365089	0.48840293071692	0.0393262273384341	0.00793937474759306	0.0659267698560764	0.0225911191522757	0.0787212603948783	10975.9649579906	9593.03323709405	9826.8793349838	11034.203198726	10679.7972624535	11820.1762553887	11496.558870526	10591.3170937779	9497.56257464765	11419.8397472025	10357.6638562682	11394.1064907268	12753.8759100187	11750.8203227206	15170.4719822078	12814.906065616	10134.5730138542	8312.47476664259	9255.33500434634	11419.8397472025	-0.0746760637666135	13.4148570449878	0.555413934273971	0.658234674647538	-0.453969326882573	13.4148570449878	0.00206147852869771	0.00947009265828965	0.37929326311596	13.4148570449878	0.00739518127660834	0.0249603854804662	0.0397518918271	13.4148570449878	0.752664643663073	0.819374997274168	0.00189201312556975	13.4148570449878	0.98801453179377	0.993308351177482	0.0378598787015303	13.4148570449878	0.764045468070676	0.830735254584115	-0.151859736900288	13.4148570449878	0.238233785903678	0.439951028434341	0.189573647514141	13.4148570449878	0.145598668734161	0.273749976935256	-0.266287692494002	13.4148570449878	0.0471918853060371	0.101870208151191
SF3B2_pS436_3ph	Q13435	436	Q13435	Q13435	Splicing factor 3B subunit 2	SF3B2	sp|Q13435|SF3B2_HUMAN Splicing factor 3B subunit 2 OS=Homo sapiens OX=9606 GN=SF3B2 PE=1 SV=2	1	112.11	2.39498e-26	180.56	164.06	112.11	3	S	KKGFEEEHKDSDDDSSDDEQEKKPEAPKLSK	KGFEEEHKDS(1)DDDS(1)S(1)DDEQEK	15	10280	3775	436	436	3	68	0.0117330914197673	-0.09764243003508	0.109375521454847	0.0222858047850742	-0.066705591740444	0.0889913965255182	0.0875837332180076	0.107967858147337	0.0770310198527007	0.678249446990452	0.00249963498315279	0.000976788859830396	0.43360428138759	0.02755679657678	0.00497291611815651	0.00555752127004648	0.00109345864802827	0.0126498849832701	0.720965876332275	0.00445013919135216	0.00184796727365089	0.48840293071692	0.0393262273384341	0.00793937474759306	0.0659267698560764	0.0225911191522757	0.0787212603948783	1909814.95533026	1812242.89932453	1943142.13561389	1722248.64104225	1935765.0414517	1775499.48787799	2031009.00264915	1767767.2777522	2009249.55553978	1819389.50689931	1758918.00893731	1758406.73902388	1762047.72582625	1717365.67949387	1656867.14476319	1760005.31628687	1844732.20828384	1806327.46493303	1874872.65516241	1819389.50689931	0.0165489043338383	20.7968896694228	0.73446444823888	0.807349732164466	0.0942881031913885	20.7968896694228	0.066590978541853	0.140587939078921	-0.0777391988575502	20.7968896694228	0.124235583452123	0.221016980554568	-0.124811142167975	20.7968896694228	0.0190527293687411	0.0451880119473411	0.00201787019654986	20.7968896694228	0.9669506891251	0.980258812174704	-0.126829012364524	20.7968896694228	0.0174811315989078	0.0430760015621323	0.0200829490660581	20.7968896694228	0.680869540094914	0.813854456584154	0.0691727625730323	20.7968896694228	0.168173753371896	0.303495419778005	0.161442995567871	20.7968896694228	0.00385251746295989	0.0141631253173549
SF3B2_pS343_2ph	Q13435	343	Q13435	Q13435	Splicing factor 3B subunit 2	SF3B2	sp|Q13435|SF3B2_HUMAN Splicing factor 3B subunit 2 OS=Homo sapiens OX=9606 GN=SF3B2 PE=1 SV=2	0.991026	18.0697	6.65418e-54	244.16	209.41	112.82	1;2	S	RNRKKKKKPQRVRGVSSESSGDREKDSTRSR	GVS(0.991)S(0.441)ES(0.535)S(0.033)GDREK	3	10281	3775	343	343	2	68	0.0117330914197673	-0.09764243003508	0.109375521454847	0.0222858047850742	-0.066705591740444	0.0889913965255182	0.0875837332180076	0.107967858147337	0.0770310198527007	0.678249446990452	0.00249963498315279	0.000976788859830396	0.43360428138759	0.02755679657678	0.00497291611815651	0.00555752127004648	0.00109345864802827	0.0126498849832701	0.720965876332275	0.00445013919135216	0.00184796727365089	0.48840293071692	0.0393262273384341	0.00793937474759306	0.0659267698560764	0.0225911191522757	0.0787212603948783	18661.2031978284	24823.1735974804	18678.0526823156	24336.428544017	18302.0884827423	24720.9178898447	22911.2226931549	24315.3525108823	21009.9691737021	22811.3219881873	21623.9611656491	26029.9756573693	20511.6172712424	21211.3649484194	21551.2592480712	25121.8142839793	22816.6485391117	25745.4868614723	24084.3822188814	22811.3219881873	0.179035946454942	14.4564988048135	0.0320837386252436	0.0690632721723898	0.18855337414869	14.4564988048135	0.0250044801970542	0.0662497197444501	-0.00951742769374775	14.4564988048135	0.902366680168528	0.937018817585406	0.40904766715699	14.4564988048135	6.07785994066297e-05	0.000424191518468625	0.291867219459462	14.4564988048135	0.001463874551764	0.00680284127738912	0.117180447697528	14.4564988048135	0.144214354738397	0.233896799417263	0.0355284218524314	14.4564988048135	0.648002459729017	0.793023753382743	-0.0911694535388445	14.4564988048135	0.249755783534439	0.400762574126942	-0.194483298849617	14.4564988048135	0.0213698607720184	0.0547989696386489
SF3B2_pS303_2ph	Q13435	303	Q13435	Q13435	Splicing factor 3B subunit 2	SF3B2	sp|Q13435|SF3B2_HUMAN Splicing factor 3B subunit 2 OS=Homo sapiens OX=9606 GN=SF3B2 PE=1 SV=2	0.628974	0.735771	4.48497e-67	234.73	198.79	48.848	1;2;3	S	NSQQEEEEMETDARSSLGQSASETEEDTVSV	S(0.629)S(0.629)LGQS(0.575)AS(0.575)ET(0.573)EEDT(0.019)VS(0.001)VSK	2	10287	3775	303	303	2	68	0.0117330914197673	-0.09764243003508	0.109375521454847	0.0222858047850742	-0.066705591740444	0.0889913965255182	0.0875837332180076	0.107967858147337	0.0770310198527007	0.678249446990452	0.00249963498315279	0.000976788859830396	0.43360428138759	0.02755679657678	0.00497291611815651	0.00555752127004648	0.00109345864802827	0.0126498849832701	0.720965876332275	0.00445013919135216	0.00184796727365089	0.48840293071692	0.0393262273384341	0.00793937474759306	0.0659267698560764	0.0225911191522757	0.0787212603948783	74536.6998086125	81201.5948604508	73074.643047725	78650.4377793049	73202.2918939334	78264.3047645428	74187.5142618654	88027.6215283069	72834.6933416733	80537.6224206222	68323.808240808	82691.6063085956	74371.5686108691	84231.0592143606	82893.9512048562	85140.4062461868	80006.2641953505	90344.1517728819	79792.8857936464	80537.6224206222	0.164510251243943	16.2687003861	0.045392683658914	0.0915369510964428	0.151132625749852	16.2687003861	0.0635596236573941	0.135619589004268	0.0133776254940905	16.2687003861	0.862294292843892	0.909893381623223	0.10870222832698	16.2687003861	0.171091760433207	0.263767357449414	0.0848492877344675	16.2687003861	0.279919978449852	0.41502991079511	0.0238529405925121	16.2687003861	0.757352857731499	0.826160378038857	-0.082206617602715	16.2687003861	0.294638049919781	0.499702557846853	-0.0926819327011366	16.2687003861	0.239522124715134	0.38876720318589	-0.0263985946857517	16.2687003861	0.732489001532178	0.809882450932302
SF3B2_pS309_1ph	Q13435	309	Q13435	Q13435	Splicing factor 3B subunit 2	SF3B2	sp|Q13435|SF3B2_HUMAN Splicing factor 3B subunit 2 OS=Homo sapiens OX=9606 GN=SF3B2 PE=1 SV=2	0.999169	33.1131	9.2705e-242	354.06	323.63	207.64	1;2;3	S	EEMETDARSSLGQSASETEEDTVSVSKKEKN	SSLGQSAS(0.999)ETEEDTVSVSKK	8	10289	3775	309	309	1	68	0.0117330914197673	-0.09764243003508	0.109375521454847	0.0222858047850742	-0.066705591740444	0.0889913965255182	0.0875837332180076	0.107967858147337	0.0770310198527007	0.678249446990452	0.00249963498315279	0.000976788859830396	0.43360428138759	0.02755679657678	0.00497291611815651	0.00555752127004648	0.00109345864802827	0.0126498849832701	0.720965876332275	0.00445013919135216	0.00184796727365089	0.48840293071692	0.0393262273384341	0.00793937474759306	0.0659267698560764	0.0225911191522757	0.0787212603948783	423752.427315724	237332.415511227	393271.509360566	276083.308083022	428997.084859958	321446.269953473	391429.889497012	285149.284975656	367749.176887248	339234.508974272	295021.105751259	293309.225631933	300095.202629509	321127.365412234	247313.497444105	276845.333456794	300178.959405443	250930.614259881	283324.646879559	339234.508974272	0.0840229541871551	18.2602834765391	0.49403869221706	0.603852340318169	-0.0123373140029024	18.2602834765391	0.919433818177066	0.950895863241642	0.0963602681900575	18.2602834765391	0.43390712017315	0.563056225038231	-0.587708237835901	18.2602834765391	0.00015465298918265	0.000900324855625072	-0.266840566246973	18.2602834765391	0.0408006594161186	0.0945176857773399	-0.320867671588928	18.2602834765391	0.0165319883302574	0.0411881615878547	-0.102685942945691	18.2602834765391	0.404946801905323	0.605576709267077	0.314541996833295	18.2602834765391	0.0184169785754945	0.0599888878250319	0.569045249077366	18.2602834765391	0.000212932924132503	0.00138067011659236
SF3B2_pS346_1ph	Q13435	346	Q13435	Q13435	Splicing factor 3B subunit 2	SF3B2	sp|Q13435|SF3B2_HUMAN Splicing factor 3B subunit 2 OS=Homo sapiens OX=9606 GN=SF3B2 PE=1 SV=2	0.994176	22.3335	2.20518e-23	196.38	157.23	196.38	1;2	S	KKKKKPQRVRGVSSESSGDREKDSTRSRGSD	GVSSES(0.994)S(0.006)GDREK	6	10283	3775	346	346	1	68	0.0117330914197673	-0.09764243003508	0.109375521454847	0.0222858047850742	-0.066705591740444	0.0889913965255182	0.0875837332180076	0.107967858147337	0.0770310198527007	0.678249446990452	0.00249963498315279	0.000976788859830396	0.43360428138759	0.02755679657678	0.00497291611815651	0.00555752127004648	0.00109345864802827	0.0126498849832701	0.720965876332275	0.00445013919135216	0.00184796727365089	0.48840293071692	0.0393262273384341	0.00793937474759306	0.0659267698560764	0.0225911191522757	0.0787212603948783	15746.4314084489	12110.8832002697	13597.0953221888	15517.9702646293	17166.6624391409	17762.0467822763	17082.3200008114	17721.7619015771	18778.4034861369	18435.0543566169	13837.7521523652	17946.2528535978	21481.4209636182	18607.1538678073	28839.3416762977	21734.0720869943	17433.5509122521	16800.1737909886	17206.3523214461	18435.0543566169	-0.0800795739789883	14.0967872888058	0.68091354105441	0.76467955160545	-0.255484458049276	14.0967872888058	0.199996574913269	0.322284386979514	0.175404884070288	14.0967872888058	0.372481280962414	0.503090006820604	-0.0462970636581375	14.0967872888058	0.811755488923808	0.864180412904235	0.209722468832567	14.0967872888058	0.288807906225359	0.424894158925117	-0.256019532490704	14.0967872888058	0.199103192829267	0.301343386649377	-0.373485587017234	14.0967872888058	0.068264454933129	0.197744274139272	0.0579388295437582	14.0967872888058	0.765780076523831	0.853866997944131	-0.407268097338084	14.0967872888058	0.0488203975577471	0.104578094968715
SF3B2_pS307_1ph	Q13435	307	Q13435	Q13435	Splicing factor 3B subunit 2	SF3B2	sp|Q13435|SF3B2_HUMAN Splicing factor 3B subunit 2 OS=Homo sapiens OX=9606 GN=SF3B2 PE=1 SV=2	0.999686	39.0995	3.97165e-242	360.37	329.06	145.14	1;2;3	S	EEEEMETDARSSLGQSASETEEDTVSVSKKE	SSLGQS(1)AS(0.96)ET(0.039)EEDTVSVSKK	6	10288	3775	307	307	1	68	0.0117330914197673	-0.09764243003508	0.109375521454847	0.0222858047850742	-0.066705591740444	0.0889913965255182	0.0875837332180076	0.107967858147337	0.0770310198527007	0.678249446990452	0.00249963498315279	0.000976788859830396	0.43360428138759	0.02755679657678	0.00497291611815651	0.00555752127004648	0.00109345864802827	0.0126498849832701	0.720965876332275	0.00445013919135216	0.00184796727365089	0.48840293071692	0.0393262273384341	0.00793937474759306	0.0659267698560764	0.0225911191522757	0.0787212603948783	212638.407122996	122838.507567515	210703.133006568	149605.67585668	227423.568921887	179964.813468958	192308.689180977	170516.108031759	177594.799384852	180343.75189481	192925.163778763	162228.989135425	206513.715133025	196951.428484869	215406.971809621	162206.453109551	170023.740896052	135946.343312663	158584.835803946	180343.75189481	-0.242547044922933	17.4429971540588	0.0500865125585553	0.099165329306742	-0.409105164863352	17.4429971540588	0.00250204750360543	0.0109979225806147	0.166558119940419	17.4429971540588	0.165197806157386	0.274089319333964	-0.541117694636252	17.4429971540588	0.000220679926012065	0.00119519951754775	-0.269024808878758	17.4429971540588	0.0318806654020373	0.0778412197519771	-0.272092885757495	17.4429971540588	0.0302269620637217	0.0670070031259399	-0.21602002622209	17.4429971540588	0.0774626256008247	0.214754959999041	0.222630979475824	17.4429971540588	0.0696064187229712	0.160162468520626	0.0825506234912297	17.4429971540588	0.481614255347291	0.6005714384943
GOLGA4_pS41_1ph	Q13439	41	Q13439	Q13439	Golgin subfamily A member 4	GOLGA4	sp|Q13439|GOGA4_HUMAN Golgin subfamily A member 4 OS=Homo sapiens OX=9606 GN=GOLGA4 PE=1 SV=1	0.824441	7.45244	3.40675e-179	330.57	273.61	330.57	1	S	SSNSSTPTRMRSRTSSFTEQLDEGTPNRESG	T(0.023)S(0.004)S(0.824)FT(0.148)EQLDEGTPNR	3	10298	3777	41	41	1	122	0.148225744647473	-0.0809726032924765	0.229198347939949	0.19146746421238	-0.0627552324137177	0.254222696626098	0.0805148225963492	0.0554904739102007	0.0372731030314419	0.000165464047925087	0.0186537130592336	8.42225115075891e-07	8.87819642828905e-06	0.0603787727719689	1.96703221572644e-07	0.0192346597381134	0.0933565142597674	0.249479361858999	0.000377913891025491	0.0279317037670047	2.998853046786e-06	2.42967303466806e-05	0.0808760502650932	7.29469473081249e-07	0.123908067617198	0.287824075247481	0.479067424093854	22545.0791856391	19158.6727481548	21006.7292171705	19182.2606264542	17741.7018423301	19366.3105268637	17676.9481171135	20873.2528722373	18089.2674570337	20014.0316395751	19543.5496381834	19041.0076032016	19359.8653133674	18402.6423907152	19940.0659176968	20646.6857992927	17778.6998183461	19296.3657909722	18346.4625195536	20014.0316395751	-0.0201662134893841	14.2410701699583	0.813682530684303	0.868356292885751	-0.0871502398872988	14.2410701699583	0.315727241596896	0.451232810373349	0.0669840263979147	14.2410701699583	0.437695657034443	0.566478434129168	-0.0798296758417969	14.2410701699583	0.356888080992661	0.469652878768732	-0.110716626770222	14.2410701699583	0.206707858636121	0.330673433784111	0.0308869509284246	14.2410701699583	0.718439360056969	0.795979491914302	-0.00787115816326533	14.2410701699583	0.926652972626898	0.961502226780357	0.0282259173062247	14.2410701699583	0.741706790203574	0.837274564296357	0.0517923041891475	14.2410701699583	0.546937467538949	0.657950984127584
GOLGA4_pS122_1ph	Q13439	122	Q13439	Q13439	Golgin subfamily A member 4	GOLGA4	sp|Q13439|GOGA4_HUMAN Golgin subfamily A member 4 OS=Homo sapiens OX=9606 GN=GOLGA4 PE=1 SV=1	0.999773	37.3502	1.15939e-60	187.49	168.37	115.66	1;2	S	LDSSTASFDPPSDMDSEAEDLVGNSDSLNKE	LDLDSSTASFDPPS(1)DMDS(1)EAEDLVGNSDSLNK	18	10294	3777	122	122	1	122	0.148225744647473	-0.0809726032924765	0.229198347939949	0.19146746421238	-0.0627552324137177	0.254222696626098	0.0805148225963492	0.0554904739102007	0.0372731030314419	0.000165464047925087	0.0186537130592336	8.42225115075891e-07	8.87819642828905e-06	0.0603787727719689	1.96703221572644e-07	0.0192346597381134	0.0933565142597674	0.249479361858999	0.000377913891025491	0.0279317037670047	2.998853046786e-06	2.42967303466806e-05	0.0808760502650932	7.29469473081249e-07	0.123908067617198	0.287824075247481	0.479067424093854	13311.5512909911	12915.3843308805	13220.5739681437	12604.680113944	14448.1142731529	12095.5420043308	14151.7885181642	13286.3137057051	13209.1676531711	12088.9140343787	10922.6499400902	11510.5962511326	11719.8327588035	11289.8000247834	11357.2954110024	11313.5111029089	13159.5275100099	14329.9968988001	14493.8691802617	12088.9140343787	0.00537834082600241	13.6242232084478	0.934707219102143	0.955561627320628	0.303564851792457	13.6242232084478	0.000232369267505051	0.0017418490917609	-0.298186510966454	13.6242232084478	0.000276131080554127	0.00198869345544281	-0.122939743583153	13.6242232084478	0.0750458597373083	0.137137208739305	-0.0112932969823447	13.6242232084478	0.863469210103613	0.913719708674312	-0.111646446600808	13.6242232084478	0.103073121733085	0.178716254907136	0.140498755407307	13.6242232084478	0.0448351498337531	0.148697001376381	-0.0460413089583387	13.6242232084478	0.48640504980505	0.634291160569481	0.268816839816463	13.6242232084478	0.000715759964650734	0.00369861933424435
GOLGA4_pS266_1ph	Q13439	266	Q13439	Q13439	Golgin subfamily A member 4	GOLGA4	sp|Q13439|GOGA4_HUMAN Golgin subfamily A member 4 OS=Homo sapiens OX=9606 GN=GOLGA4 PE=1 SV=1	1	103.831	1.35256e-19	167.85	147.5	167.85	1	S	LEPQAEVFTKEENPESDGEPVVEDGTSVKTL	EENPES(1)DGEPVVEDGTSVK	6	10291	3777	266	266	1	122	0.148225744647473	-0.0809726032924765	0.229198347939949	0.19146746421238	-0.0627552324137177	0.254222696626098	0.0805148225963492	0.0554904739102007	0.0372731030314419	0.000165464047925087	0.0186537130592336	8.42225115075891e-07	8.87819642828905e-06	0.0603787727719689	1.96703221572644e-07	0.0192346597381134	0.0933565142597674	0.249479361858999	0.000377913891025491	0.0279317037670047	2.998853046786e-06	2.42967303466806e-05	0.0808760502650932	7.29469473081249e-07	0.123908067617198	0.287824075247481	0.479067424093854	15684.3781554261	14288.2181942031	16974.2292762866	14167.4373558517	17162.2065146355	14178.508299014	15284.4139132562	15475.708831536	15564.234066092	14085.8345718172	13410.0183277109	12311.6881941296	13450.4085564601	11854.0372963981	14458.2321908598	11880.6512655819	13935.5078726498	13597.8908680374	13400.16073749	14085.8345718172	-0.196277114888161	13.7928665604899	0.00375841443392828	0.0120852845253566	-0.0128178615921417	13.7928665604899	0.828151036090259	0.887248780888866	-0.18345925329602	13.7928665604899	0.00599868350857383	0.0212436464197399	-0.223599617811775	13.7928665604899	0.00138188626880828	0.00530873922317633	-0.103869381813	13.7928665604899	0.0924745837326683	0.178955377093613	-0.119730235998775	13.7928665604899	0.0557010971023445	0.109488525959722	0.24236319087816	13.7928665604899	0.000696937656682689	0.00824330338197825	0.178634173580916	13.7928665604899	0.00714720167492931	0.0292571473555093	0.269685693801774	13.7928665604899	0.000260261676207762	0.00162182314034026
GOLGA4_pS71_2ph	Q13439	71	Q13439	Q13439	Golgin subfamily A member 4	GOLGA4	sp|Q13439|GOGA4_HUMAN Golgin subfamily A member 4 OS=Homo sapiens OX=9606 GN=GOLGA4 PE=1 SV=1	0.999997	54.777	1.74732e-05	153.1	98.038	110.37	1;2	S	GDTQSFAQKLQLRVPSVESLFRSPIKESLFR	VPS(1)VES(0.003)LFRS(0.997)PIK	3	10301	3777	71	71	2	122	0.148225744647473	-0.0809726032924765	0.229198347939949	0.19146746421238	-0.0627552324137177	0.254222696626098	0.0805148225963492	0.0554904739102007	0.0372731030314419	0.000165464047925087	0.0186537130592336	8.42225115075891e-07	8.87819642828905e-06	0.0603787727719689	1.96703221572644e-07	0.0192346597381134	0.0933565142597674	0.249479361858999	0.000377913891025491	0.0279317037670047	2.998853046786e-06	2.42967303466806e-05	0.0808760502650932	7.29469473081249e-07	0.123908067617198	0.287824075247481	0.479067424093854	11230.1602587917	12418.9894983606	14642.9188482481	10834.8776250046	11363.0795132747	14407.5852151723	13355.682820985	11743.445785106	9766.12509879218	18812.2468841293	33066.3527191345	19460.2738684207	33408.2730619073	22893.142821298	29366.2632335721	18529.9671312864	24637.0899303691	21671.3997050903	22576.5640531782	18812.2468841293	-0.658140387110098	14.0853120703243	0.000131029771701809	0.000802300382205486	-0.476092965620106	14.0853120703243	0.00235010507288688	0.0104552052446949	-0.182047421489992	14.0853120703243	0.18744967950557	0.30062837445674	0.0177078834964295	14.0853120703243	0.895163854317837	0.925955829407559	-0.0955892872725261	14.0853120703243	0.480223956858934	0.613133519468758	0.113297170768956	14.0853120703243	0.40422220222644	0.51906021291168	-0.696749555730618	14.0853120703243	7.25779377490017e-05	0.0016291627960775	-0.992094147989565	14.0853120703243	1.14170429880683e-06	2.49377534451211e-05	-1.37259782633715	14.0853120703243	1.38661851567967e-08	4.44766476176679e-07
GOLGA4_pS78_2ph	Q13439	78	Q13439	Q13439	Golgin subfamily A member 4	GOLGA4	sp|Q13439|GOGA4_HUMAN Golgin subfamily A member 4 OS=Homo sapiens OX=9606 GN=GOLGA4 PE=1 SV=1	0.997992	26.7862	7.2414e-05	110.37	92.622	62.658	2	S	QKLQLRVPSVESLFRSPIKESLFRSSSKESL	VPS(0.96)VES(0.042)LFRS(0.998)PIK	10	10303	3777	78	78	2	122	0.148225744647473	-0.0809726032924765	0.229198347939949	0.19146746421238	-0.0627552324137177	0.254222696626098	0.0805148225963492	0.0554904739102007	0.0372731030314419	0.000165464047925087	0.0186537130592336	8.42225115075891e-07	8.87819642828905e-06	0.0603787727719689	1.96703221572644e-07	0.0192346597381134	0.0933565142597674	0.249479361858999	0.000377913891025491	0.0279317037670047	2.998853046786e-06	2.42967303466806e-05	0.0808760502650932	7.29469473081249e-07	0.123908067617198	0.287824075247481	0.479067424093854	11230.1602587917	12418.9894983606	14642.9188482481	10834.8776250046	11363.0795132747	14407.5852151723	13355.682820985	11743.445785106	9766.12509879218	18812.2468841293	33066.3527191345	19460.2738684207	33408.2730619073	22893.142821298	29366.2632335721	18529.9671312864	24637.0899303691	21671.3997050903	22576.5640531782	18812.2468841293	-0.658140387110098	14.0853120703243	0.000131029771701809	0.000802300382205486	-0.476092965620106	14.0853120703243	0.00235010507288688	0.0104552052446949	-0.182047421489992	14.0853120703243	0.18744967950557	0.30062837445674	0.0177078834964295	14.0853120703243	0.895163854317837	0.925955829407559	-0.0955892872725261	14.0853120703243	0.480223956858934	0.613133519468758	0.113297170768956	14.0853120703243	0.40422220222644	0.51906021291168	-0.696749555730618	14.0853120703243	7.25779377490017e-05	0.0016291627960775	-0.992094147989565	14.0853120703243	1.14170429880683e-06	2.49377534451211e-05	-1.37259782633715	14.0853120703243	1.38661851567967e-08	4.44766476176679e-07
GOLGA4_pS98_1ph	Q13439	98	Q13439	Q13439	Golgin subfamily A member 4	GOLGA4	sp|Q13439|GOGA4_HUMAN Golgin subfamily A member 4 OS=Homo sapiens OX=9606 GN=GOLGA4 PE=1 SV=1	0.999481	35.4978	0.00049899	144.55	90.794	131.12	1	S	SLFRSSSKESLVRTSSRESLNRLDLDSSTAS	TSS(0.999)RESLNR	3	10299	3777	98	98	1	122	0.148225744647473	-0.0809726032924765	0.229198347939949	0.19146746421238	-0.0627552324137177	0.254222696626098	0.0805148225963492	0.0554904739102007	0.0372731030314419	0.000165464047925087	0.0186537130592336	8.42225115075891e-07	8.87819642828905e-06	0.0603787727719689	1.96703221572644e-07	0.0192346597381134	0.0933565142597674	0.249479361858999	0.000377913891025491	0.0279317037670047	2.998853046786e-06	2.42967303466806e-05	0.0808760502650932	7.29469473081249e-07	0.123908067617198	0.287824075247481	0.479067424093854	15630.3784130786	15484.7616221806	14858.3484991875	15656.756683948	16015.4426726333	15588.9636951333	16432.4086358381	14423.9287003322	15002.8015403157	15428.2677134648	14271.9759189357	15598.7116528601	15019.0993627103	13969.0241389786	11364.9656009261	14583.0013576569	15036.9703696541	12538.463670809	14453.5292971004	15428.2677134648	0.127789694823329	13.8523854192119	0.20362532537311	0.306092713754838	0.0539065402256451	13.8523854192119	0.583947762774122	0.700760102422757	0.0738831545976844	13.8523854192119	0.454762823534641	0.582651545911845	0.00768981176948635	13.8523854192119	0.937444319115557	0.955696222926901	-0.0216166968677598	13.8523854192119	0.825502781211168	0.887670764603224	0.0293065086372462	13.8523854192119	0.765160108841175	0.831285890824049	0.0834045987224776	13.8523854192119	0.399885332706722	0.601012826394451	0.127981244682916	13.8523854192119	0.20298181712488	0.347512781134745	0.203504481776321	13.8523854192119	0.0507426535518318	0.107696018978174
PDAP1_pS63_1ph	Q13442	63	Q13442	Q13442	28 kDa heat- and acid-stable phosphoprotein	PDAP1	sp|Q13442|HAP28_HUMAN 28 kDa heat- and acid-stable phosphoprotein OS=Homo sapiens OX=9606 GN=PDAP1 PE=1 SV=1	1	85.0937	1.87361e-208	338.91	291.23	338.91	1;2;3	S	AGDPKKEKKSLDSDESEDEEDDYQQKRKGVE	S(0.98)LDS(0.02)DES(1)EDEEDDYQQK	7	10307	3778	63	63	1	20	-0.137025837206448	-0.423033337044313	0.286007499837865	0.215415257693209	-0.237302205930774	0.452717463623983	0.0450987590481233	-0.121611204737995	-0.307342335851533	0.112022556695245	6.56224537320662e-05	0.00262326296602466	0.0170941311650449	0.00966659550103796	3.03461422249091e-05	0.589129846431717	0.155378909122867	0.00146994441386745	0.146638381848096	0.000162333213588787	0.00457870757284601	0.0257176839110536	0.0149147723278567	7.08186781263937e-05	0.773552958679017	0.385368460173404	0.0206685591643663	143679.957298833	129574.915014991	126777.296068001	159555.454741609	128954.274332141	143839.086536605	155694.34754564	117074.97978227	160502.613778906	134887.39581541	105170.816457137	152114.399950505	110642.256132182	167615.158854572	102762.428660077	148824.893854651	122752.412453116	123758.155748383	130467.348871524	134887.39581541	0.555325141630213	17.0289110253533	4.24123092075805e-05	0.000336047546256005	0.243004658954003	17.0289110253533	0.0274165245799729	0.0712175417291197	0.31232048267621	17.0289110253533	0.00657720141286387	0.0228516182967486	0.113428439719407	17.0289110253533	0.274510603283526	0.383428069195483	0.105577108616465	17.0289110253533	0.307916528682413	0.445085924714732	0.00785133110294112	17.0289110253533	0.93856365183895	0.959467421363826	-0.117208361836212	17.0289110253533	0.259426005289954	0.463518001440046	0.187260789737056	17.0289110253533	0.0800310906110059	0.177348666115292	0.324688340074594	17.0289110253533	0.00506799786948993	0.0175857381643429
PDAP1_pS19_1ph	Q13442	19	Q13442	Q13442	28 kDa heat- and acid-stable phosphoprotein	PDAP1	sp|Q13442|HAP28_HUMAN 28 kDa heat- and acid-stable phosphoprotein OS=Homo sapiens OX=9606 GN=PDAP1 PE=1 SV=1	0.879943	8.65065	3.73279e-29	195.25	173.94	195.25	1	S	GGRKGGHKGRARQYTSPEEIDAQLQAEKQKA	QYT(0.12)S(0.88)PEEIDAQLQAEK	4	10310	3778	19	19	1	20	-0.137025837206448	-0.423033337044313	0.286007499837865	0.215415257693209	-0.237302205930774	0.452717463623983	0.0450987590481233	-0.121611204737995	-0.307342335851533	0.112022556695245	6.56224537320662e-05	0.00262326296602466	0.0170941311650449	0.00966659550103796	3.03461422249091e-05	0.589129846431717	0.155378909122867	0.00146994441386745	0.146638381848096	0.000162333213588787	0.00457870757284601	0.0257176839110536	0.0149147723278567	7.08186781263937e-05	0.773552958679017	0.385368460173404	0.0206685591643663	88258.3435405203	81419.5679755801	85853.0845438932	92321.075839253	84771.3096868446	87451.6595864733	76774.173923915	64750.3328751689	83651.2309940842	93403.1610184401	82964.5042203021	88095.902200898	82023.6605149509	100151.348211769	101127.247280078	94606.5110992796	80718.2948002458	86547.0574693951	78985.3376578799	93403.1610184401	0.0928300399451629	16.3914254878361	0.325655665914479	0.440473950894937	-0.106222958621697	16.3914254878361	0.262896616169	0.394016603776408	0.199052998566859	16.3914254878361	0.0448558019175853	0.100654883531953	0.0111142165411202	16.3914254878361	0.904905856057322	0.932812112240101	-0.20909441700773	16.3914254878361	0.0362022270090756	0.0861221166523016	0.22020863354885	16.3914254878361	0.0284510225929544	0.0639342398458041	-0.114867654376862	16.3914254878361	0.227521518231747	0.429024633366862	-0.136023289358853	16.3914254878361	0.156636900132971	0.288487891047619	-0.0331518309728196	16.3914254878361	0.722051797009133	0.801765585395319
PDAP1_pS176_1ph	Q13442	176	Q13442	Q13442	28 kDa heat- and acid-stable phosphoprotein	PDAP1	sp|Q13442|HAP28_HUMAN 28 kDa heat- and acid-stable phosphoprotein OS=Homo sapiens OX=9606 GN=PDAP1 PE=1 SV=1	0.999573	33.6929	0.000364309	122.86	73.511	112.84	1	S	RKAKDDATLSGKRMQSLSLNK__________	RMQS(1)LSLNK	4	10308	3778	176	176	1	20	-0.137025837206448	-0.423033337044313	0.286007499837865	0.215415257693209	-0.237302205930774	0.452717463623983	0.0450987590481233	-0.121611204737995	-0.307342335851533	0.112022556695245	6.56224537320662e-05	0.00262326296602466	0.0170941311650449	0.00966659550103796	3.03461422249091e-05	0.589129846431717	0.155378909122867	0.00146994441386745	0.146638381848096	0.000162333213588787	0.00457870757284601	0.0257176839110536	0.0149147723278567	7.08186781263937e-05	0.773552958679017	0.385368460173404	0.0206685591643663	22885.7990864004	22139.3308879025	24135.9240730534	22180.5588448073	25147.0461500881	23799.3777263596	20578.3066013768	19544.9011037782	19723.051008262	28138.6192102157	25682.2330570538	22210.4660762485	26601.2060769938	57298.9148218713	42521.7267328936	38867.4246538759	24191.3836357955	22025.170809683	19592.8192786215	28138.6192102157	0.255948837059622	14.6471373907915	0.298787965463569	0.412386060383434	-0.492163663003859	14.6471373907915	0.0553509641110939	0.122118591970328	0.748112500063481	14.6471373907915	0.00625957208434813	0.0220217349376709	-0.0830641626968909	14.6471373907915	0.73206028924649	0.803813615693466	-0.269408127071237	14.6471373907915	0.274956345602899	0.409050977476116	0.186343964374347	14.6471373907915	0.445771228768277	0.56024846846269	-0.693825937979666	14.6471373907915	0.0100987201481006	0.054153221790763	-0.132057402290531	14.6471373907915	0.587259779914819	0.71879428385395	-0.354812938223153	14.6471373907915	0.155896572469496	0.257025208686082
PDAP1_pS60_2ph	Q13442	60	Q13442	Q13442	28 kDa heat- and acid-stable phosphoprotein	PDAP1	sp|Q13442|HAP28_HUMAN 28 kDa heat- and acid-stable phosphoprotein OS=Homo sapiens OX=9606 GN=PDAP1 PE=1 SV=1	0.999918	40.8759	2.99928e-108	279.19	257.33	75.912	1;2;3	S	DGAAGDPKKEKKSLDSDESEDEEDDYQQKRK	S(1)LDS(1)DES(1)EDEEDDY(0.001)QQK	4	10306	3778	60	60	2	20	-0.137025837206448	-0.423033337044313	0.286007499837865	0.215415257693209	-0.237302205930774	0.452717463623983	0.0450987590481233	-0.121611204737995	-0.307342335851533	0.112022556695245	6.56224537320662e-05	0.00262326296602466	0.0170941311650449	0.00966659550103796	3.03461422249091e-05	0.589129846431717	0.155378909122867	0.00146994441386745	0.146638381848096	0.000162333213588787	0.00457870757284601	0.0257176839110536	0.0149147723278567	7.08186781263937e-05	0.773552958679017	0.385368460173404	0.0206685591643663	401027.338514207	339133.216630279	376470.086964559	402976.398609418	414900.468108635	379406.610392027	459539.563688873	339733.480430304	499778.419730024	381001.807863751	323051.464110085	320754.340315101	313919.039397797	342757.054281947	296753.495158149	323479.811415215	386688.33944678	339058.001644923	433676.017736728	381001.807863751	0.0803030845942452	18.4948326518088	0.488532850085327	0.598848289875397	0.305966483225394	18.4948326518088	0.0155894323693085	0.0455987653251372	-0.225663398631148	18.4948326518088	0.0634722792964661	0.131687048005706	-0.0909029516812616	18.4948326518088	0.433962709873649	0.545268160792213	0.105626656906761	18.4948326518088	0.364856177140114	0.502807829521554	-0.196529608588023	18.4948326518088	0.101731656453353	0.17705165620157	0.181320478884206	18.4948326518088	0.128776045842518	0.299229567934095	0.152186688841081	18.4948326518088	0.197665525570543	0.340567775060333	0.352526515159713	18.4948326518088	0.00661235311819698	0.0216816088782996
PDAP1_pS63_2ph	Q13442	63	Q13442	Q13442	28 kDa heat- and acid-stable phosphoprotein	PDAP1	sp|Q13442|HAP28_HUMAN 28 kDa heat- and acid-stable phosphoprotein OS=Homo sapiens OX=9606 GN=PDAP1 PE=1 SV=1	1	85.0937	1.87361e-208	338.91	291.23	338.91	1;2;3	S	AGDPKKEKKSLDSDESEDEEDDYQQKRKGVE	S(0.98)LDS(0.02)DES(1)EDEEDDYQQK	7	10307	3778	63	63	2	20	-0.137025837206448	-0.423033337044313	0.286007499837865	0.215415257693209	-0.237302205930774	0.452717463623983	0.0450987590481233	-0.121611204737995	-0.307342335851533	0.112022556695245	6.56224537320662e-05	0.00262326296602466	0.0170941311650449	0.00966659550103796	3.03461422249091e-05	0.589129846431717	0.155378909122867	0.00146994441386745	0.146638381848096	0.000162333213588787	0.00457870757284601	0.0257176839110536	0.0149147723278567	7.08186781263937e-05	0.773552958679017	0.385368460173404	0.0206685591643663	426212.285790518	360431.146622094	400112.812486561	428283.74895161	440956.662813332	403233.752737009	488399.141506591	361069.107633016	531165.040894987	404929.130322062	340248.148842264	344764.608769976	329572.825845626	365239.235076685	314668.841005907	349256.675764799	404447.243427345	364746.757266775	450598.304572199	404929.130322062	0.105907398286522	18.5812307873354	0.34836532744935	0.4635951634072	0.304556543888168	18.5812307873354	0.013310128362946	0.0404666062759759	-0.198649145601646	18.5812307873354	0.0886050887939796	0.170301749571054	-0.0909029516812616	18.5812307873354	0.419199265887918	0.531190124538684	0.105626656906761	18.5812307873354	0.349609890105625	0.487314590163092	-0.196529608588023	18.5812307873354	0.0917622648003835	0.163093139619927	0.167055299632246	18.5812307873354	0.14691626866667	0.326300807234578	0.164935762618622	18.5812307873354	0.151785277739845	0.282019590888579	0.363865649600029	18.5812307873354	0.00427240439782702	0.0153759059384641
PDAP1_pS170_1ph	Q13442	170	Q13442	Q13442	28 kDa heat- and acid-stable phosphoprotein	PDAP1	sp|Q13442|HAP28_HUMAN 28 kDa heat- and acid-stable phosphoprotein OS=Homo sapiens OX=9606 GN=PDAP1 PE=1 SV=1	0.97737	16.3537	0.0010638	91.207	58.473	91.207	1	S	RKKEEERKAKDDATLSGKRMQSLSLNK____	AKDDAT(0.023)LS(0.977)GK	8	10304	3778	170	170	1	20	-0.137025837206448	-0.423033337044313	0.286007499837865	0.215415257693209	-0.237302205930774	0.452717463623983	0.0450987590481233	-0.121611204737995	-0.307342335851533	0.112022556695245	6.56224537320662e-05	0.00262326296602466	0.0170941311650449	0.00966659550103796	3.03461422249091e-05	0.589129846431717	0.155378909122867	0.00146994441386745	0.146638381848096	0.000162333213588787	0.00457870757284601	0.0257176839110536	0.0149147723278567	7.08186781263937e-05	0.773552958679017	0.385368460173404	0.0206685591643663	10141.2640247266	11595.4132743078	10218.8640091585	13064.0820909518	8296.30370359564	13133.9967410521	11992.406941195	8461.08597399502	10409.1862887555	13849.7480200422	15742.8180659794	13217.4236083106	15884.0054358844	14795.1893082302	16115.1570492307	13792.3972617048	16406.5007838009	17180.8496720833	14202.5855687426	13849.7480200422	-0.193081481571431	13.6495345508363	0.113602127883757	0.191335630190744	-0.0031547573284989	13.6495345508363	0.978535532619626	0.986474806323063	-0.189926724242932	13.6495345508363	0.119174251527632	0.214071622085486	0.403484360343583	13.6495345508363	0.00293424883063524	0.00977897449624601	0.0989601215524463	13.6495345508363	0.403868472895049	0.542267760201059	0.304524238791137	13.6495345508363	0.0177423781057252	0.0435551727139223	-0.146325458219698	13.6495345508363	0.222902193237474	0.423911053125424	-0.640776421253767	13.6495345508363	4.13389138226217e-05	0.00050850997893207	-0.742891300134712	13.6495345508363	7.61149969136556e-06	8.53890175134407e-05
PDAP1_pS60_1ph	Q13442	60	Q13442	Q13442	28 kDa heat- and acid-stable phosphoprotein	PDAP1	sp|Q13442|HAP28_HUMAN 28 kDa heat- and acid-stable phosphoprotein OS=Homo sapiens OX=9606 GN=PDAP1 PE=1 SV=1	0.999918	40.8759	2.99928e-108	279.19	257.33	75.912	1;2;3	S	DGAAGDPKKEKKSLDSDESEDEEDDYQQKRK	S(1)LDS(1)DES(1)EDEEDDY(0.001)QQK	4	10306	3778	60	60	1	20	-0.137025837206448	-0.423033337044313	0.286007499837865	0.215415257693209	-0.237302205930774	0.452717463623983	0.0450987590481233	-0.121611204737995	-0.307342335851533	0.112022556695245	6.56224537320662e-05	0.00262326296602466	0.0170941311650449	0.00966659550103796	3.03461422249091e-05	0.589129846431717	0.155378909122867	0.00146994441386745	0.146638381848096	0.000162333213588787	0.00457870757284601	0.0257176839110536	0.0149147723278567	7.08186781263937e-05	0.773552958679017	0.385368460173404	0.0206685591643663	40322.8486091162	38935.9586690076	36378.961116048	45099.7351631472	38197.084138367	40374.1232296039	62486.0906398524	43099.8066550776	64321.6477183218	42458.6162225368	24871.9647524621	41256.6714390579	31319.4929046178	38426.2461925966	27663.8804584971	42243.141454331	40388.5992225117	48890.5249152391	45567.7759552956	42458.6162225368	0.545283911179979	15.3152619518964	0.000498683229437891	0.00235430992186597	0.687310697486446	15.3152619518964	4.95520723305236e-05	0.000538225202417458	-0.142026786306467	15.3152619518964	0.275756622967762	0.401523681338693	0.113162874478544	15.3152619518964	0.381968836199538	0.495137726721208	0.542785475820954	15.3152619518964	0.000519918541601314	0.0030167537642631	-0.429622601342411	15.3152619518964	0.00349942994646566	0.0120174449389933	0.0274054785029278	15.3152619518964	0.830430255242051	0.906118115024835	0.315001293538872	15.3152619518964	0.0233998620313045	0.0717899246407473	0.459526515204363	15.3152619518964	0.00211120832836475	0.00881084771746048
ADAM9_pT761_2ph	Q13443	761	Q13443	Q13443	Disintegrin and metalloproteinase domain-containing protein 9	ADAM9	sp|Q13443|ADAM9_HUMAN Disintegrin and metalloproteinase domain-containing protein 9 OS=Homo sapiens OX=9606 GN=ADAM9 PE=1 SV=1	1	52.5758	1.03033e-11	160.77	144.67	52.576	1;2	T	PSRQPGSVPRHVSPVTPPREVPIYANRFAVP	HVS(1)PVT(1)PPR	6	32378	3779	761	761	2	20	0.286917013865448	0.0562096554037055	0.230707358461743	0.392496813395059	0.0493514740389749	0.343145339356084	0.100045075348177	-0.0123929055461645	-0.00553472418143386	8.1379793655489e-07	0.167799505314695	1.37726443332969e-05	8.30585225681272e-09	0.223096238154635	6.3297906339341e-08	0.0197501925147834	0.754990115644632	0.889035813724109	3.09149468676191e-06	0.207396995613117	3.74640395030735e-05	4.9435820856048e-08	0.266521826102528	2.62943919066623e-07	0.125715033869156	0.883100883410407	0.950826500105019	97451.2416407574	108958.996541068	100430.35924121	106963.411864557	105683.334824302	111082.408702509	116913.978791303	121444.002177964	117334.38559201	115465.625720971	106807.360357201	126691.058489602	107991.638790327	104641.964371979	100256.49291483	115731.733725456	118112.058219903	119779.229138981	110685.753511565	115465.625720971	0.135978127494077	16.7619760215241	0.0411993599312849	0.084671423825568	0.145792398363515	16.7619760215241	0.0300433462098084	0.0765696056618365	-0.00981427086943754	16.7619760215241	0.874845612443117	0.91860656241253	0.107945753043687	16.7619760215241	0.0972061548033793	0.168900757149003	0.229222908049032	16.7619760215241	0.00175008581167928	0.00785829734238614	-0.121277155005345	16.7619760215241	0.0652070610717256	0.123859181322313	-0.0816758882292703	16.7619760215241	0.201343431934389	0.398571862926444	0.0297869959066368	16.7619760215241	0.633703508930889	0.755752268085044	-0.05364351377888	16.7619760215241	0.3945303024792	0.517997358394347
ADAM9_pT761_1ph	Q13443	761	Q13443	Q13443	Disintegrin and metalloproteinase domain-containing protein 9	ADAM9	sp|Q13443|ADAM9_HUMAN Disintegrin and metalloproteinase domain-containing protein 9 OS=Homo sapiens OX=9606 GN=ADAM9 PE=1 SV=1	1	52.5758	1.03033e-11	160.77	144.67	52.576	1;2	T	PSRQPGSVPRHVSPVTPPREVPIYANRFAVP	HVS(1)PVT(1)PPR	6	32378	3779	761	761	1	20	0.286917013865448	0.0562096554037055	0.230707358461743	0.392496813395059	0.0493514740389749	0.343145339356084	0.100045075348177	-0.0123929055461645	-0.00553472418143386	8.1379793655489e-07	0.167799505314695	1.37726443332969e-05	8.30585225681272e-09	0.223096238154635	6.3297906339341e-08	0.0197501925147834	0.754990115644632	0.889035813724109	3.09149468676191e-06	0.207396995613117	3.74640395030735e-05	4.9435820856048e-08	0.266521826102528	2.62943919066623e-07	0.125715033869156	0.883100883410407	0.950826500105019	10190.3174945607	8394.15442371214	9306.1941770166	8028.71369924477	8612.5303599738	7101.09259311052	8815.09778791512	8936.58014843503	8893.77332757849	8617.16963076581	6969.95644865997	8566.31183025363	7439.10177416277	7159.71640097334	7784.88111155654	6502.14991437744	7529.19339761242	7626.33647286452	6746.91977870071	8617.16963076582	-0.00581987550129703	12.9726560204143	0.95500145949131	0.970017275908797	-0.0197461914752601	12.9726560204143	0.84825098119631	0.901214444320351	0.0139263159739631	12.9726560204143	0.892618102092941	0.930950466221143	-0.257053552830181	12.9726560204143	0.0220370795815677	0.0509210323908828	-0.0737534979412828	12.9726560204143	0.47804022078234	0.611392467856474	-0.183300054888898	12.9726560204143	0.0896410031146902	0.160050974461664	0.0877004779208548	12.9726560204143	0.400405233656808	0.601360455454757	0.284926848783716	12.9726560204143	0.0125437151884794	0.0450117387787296	0.338934155249738	12.9726560204143	0.00409821697068608	0.0148818205037371
ADAM9_pS758_1ph	Q13443	758	Q13443	Q13443	Disintegrin and metalloproteinase domain-containing protein 9	ADAM9	sp|Q13443|ADAM9_HUMAN Disintegrin and metalloproteinase domain-containing protein 9 OS=Homo sapiens OX=9606 GN=ADAM9 PE=1 SV=1	1	52.5758	1.03033e-11	160.77	144.67	52.576	1;2	S	QANPSRQPGSVPRHVSPVTPPREVPIYANRF	HVS(1)PVT(1)PPR	3	10311	3779	758	758	1	20	0.286917013865448	0.0562096554037055	0.230707358461743	0.392496813395059	0.0493514740389749	0.343145339356084	0.100045075348177	-0.0123929055461645	-0.00553472418143386	8.1379793655489e-07	0.167799505314695	1.37726443332969e-05	8.30585225681272e-09	0.223096238154635	6.3297906339341e-08	0.0197501925147834	0.754990115644632	0.889035813724109	3.09149468676191e-06	0.207396995613117	3.74640395030735e-05	4.9435820856048e-08	0.266521826102528	2.62943919066623e-07	0.125715033869156	0.883100883410407	0.950826500105019	20124.1978752043	18237.2962997217	19872.9533014404	17754.4362085181	21880.0341829327	18111.075246365	18299.2934897905	18827.2080926066	19545.4355685841	19060.5796923328	21641.8133101942	18864.6306190102	19137.8501117662	16853.9564007359	19746.8836487436	17592.2159142101	17028.2487468016	18078.166837577	16597.3303917007	19060.5796923329	-0.182722260504297	14.1958439851688	0.0146647061079704	0.0364425353200292	-0.226248491728677	14.1958439851688	0.00373998788252945	0.0149469148111975	0.04352623122438	14.1958439851688	0.524573143498782	0.64645146149108	-0.192469648352292	14.1958439851688	0.0108403524103466	0.0285021214063638	-0.125971265695853	14.1958439851688	0.0778330215246395	0.156059331340602	-0.0664983826564391	14.1958439851688	0.335002215641767	0.449900349867283	0.0227450825606397	14.1958439851688	0.738337691434017	0.850158758502937	0.132769696441459	14.1958439851688	0.0644274731147779	0.151504941079121	0.0324924704086342	14.1958439851688	0.633827161671291	0.731586362552844
ADAM9_pS758_2ph	Q13443	758	Q13443	Q13443	Disintegrin and metalloproteinase domain-containing protein 9	ADAM9	sp|Q13443|ADAM9_HUMAN Disintegrin and metalloproteinase domain-containing protein 9 OS=Homo sapiens OX=9606 GN=ADAM9 PE=1 SV=1	1	52.5758	1.03033e-11	160.77	144.67	52.576	1;2	S	QANPSRQPGSVPRHVSPVTPPREVPIYANRF	HVS(1)PVT(1)PPR	3	10311	3779	758	758	2	20	0.286917013865448	0.0562096554037055	0.230707358461743	0.392496813395059	0.0493514740389749	0.343145339356084	0.100045075348177	-0.0123929055461645	-0.00553472418143386	8.1379793655489e-07	0.167799505314695	1.37726443332969e-05	8.30585225681272e-09	0.223096238154635	6.3297906339341e-08	0.0197501925147834	0.754990115644632	0.889035813724109	3.09149468676191e-06	0.207396995613117	3.74640395030735e-05	4.9435820856048e-08	0.266521826102528	2.62943919066623e-07	0.125715033869156	0.883100883410407	0.950826500105019	97451.2416407574	108958.996541068	100430.35924121	106963.411864557	105683.334824302	111082.408702509	116913.978791303	121444.002177964	117334.38559201	115465.625720971	106807.360357201	126691.058489602	107991.638790327	104641.964371979	100256.49291483	115731.733725456	118112.058219903	119779.229138981	110685.753511565	115465.625720971	0.135978127494077	16.7619760215241	0.0411993599312849	0.084671423825568	0.145792398363515	16.7619760215241	0.0300433462098084	0.0765696056618365	-0.00981427086943754	16.7619760215241	0.874845612443117	0.91860656241253	0.107945753043687	16.7619760215241	0.0972061548033793	0.168900757149003	0.229222908049032	16.7619760215241	0.00175008581167928	0.00785829734238614	-0.121277155005345	16.7619760215241	0.0652070610717256	0.123859181322313	-0.0816758882292703	16.7619760215241	0.201343431934389	0.398571862926444	0.0297869959066368	16.7619760215241	0.633703508930889	0.755752268085044	-0.05364351377888	16.7619760215241	0.3945303024792	0.517997358394347
FKBP5_pS13_1ph	Q13451	13	Q13451	Q13451	Peptidyl-prolyl cis-trans isomerase FKBP5;Peptidyl-prolyl cis-trans isomerase FKBP5, N-terminally processed	FKBP5	sp|Q13451|FKBP5_HUMAN Peptidyl-prolyl cis-trans isomerase FKBP5 OS=Homo sapiens OX=9606 GN=FKBP5 PE=1 SV=2	0.998255	27.5736	5.28213e-55	230.5	205.98	200.04	1	S	___MTTDEGAKNNEESPTATVAEQGEDITSK	NNEES(0.998)PT(0.002)ATVAEQGEDITSK	5	10313	3782	13	13	1	41	-0.135289485338436	0.0365434328129126	-0.171832918151349	-0.0133930284116346	0.08064879093196	-0.0940418193435946	0.0752210052111799	-0.00257009359657445	-0.0466754517156218	0.00562128447316649	0.407112835893438	0.000853621599465824	0.759302367400965	0.0773325139114328	0.0423825212121056	0.0976111688950964	0.953053721246123	0.292579267106655	0.00957617585394983	0.457541677146459	0.00163478927715434	0.794612290747696	0.101337150279172	0.0576439937932413	0.293205547059705	0.98071235147755	0.525906632321271	86301.9649726338	107900.173226331	86954.7542302937	100064.938983802	86568.629793605	102602.535660233	93330.4408529254	100009.970623122	93719.0447810395	94338.5838950324	88084.5582783926	106868.026440615	83700.6167916223	91540.5119098928	87521.2506025403	111882.852072515	88324.2621957416	100822.731074993	91081.2132225809	94338.5838950324	0.254108343719246	16.527662563642	0.00171319419033059	0.00641619781861974	0.109983866660592	16.527662563642	0.124046314985795	0.224462153668765	0.144124477058654	16.527662563642	0.0492080279086053	0.107858101745002	0.256660592365876	16.527662563642	0.00158134726340954	0.00593113072817185	0.143086417394752	16.527662563642	0.0506778416618971	0.112291836491578	0.113574174971124	16.527662563642	0.11308056020784	0.192267334092345	0.00579955044369029	16.527662563642	0.932890467499754	0.965299936130087	0.0363498525312203	16.527662563642	0.599194645788036	0.728257419013796	0.00324730179706023	16.527662563642	0.962390465967958	0.974801746565919
FKBP5_pS445_1ph	Q13451	445	Q13451	Q13451	Peptidyl-prolyl cis-trans isomerase FKBP5;Peptidyl-prolyl cis-trans isomerase FKBP5, N-terminally processed	FKBP5	sp|Q13451|FKBP5_HUMAN Peptidyl-prolyl cis-trans isomerase FKBP5 OS=Homo sapiens OX=9606 GN=FKBP5 PE=1 SV=2	0.983299	17.6993	1.29317e-38	208.92	191.22	208.92	1	S	GKKTSEGVTNEKGTDSQAMEEEKPEGHV___	GT(0.017)DS(0.983)QAMEEEKPEGHV	4	10312	3782	445	445	1	41	-0.135289485338436	0.0365434328129126	-0.171832918151349	-0.0133930284116346	0.08064879093196	-0.0940418193435946	0.0752210052111799	-0.00257009359657445	-0.0466754517156218	0.00562128447316649	0.407112835893438	0.000853621599465824	0.759302367400965	0.0773325139114328	0.0423825212121056	0.0976111688950964	0.953053721246123	0.292579267106655	0.00957617585394983	0.457541677146459	0.00163478927715434	0.794612290747696	0.101337150279172	0.0576439937932413	0.293205547059705	0.98071235147755	0.525906632321271	113127.173505054	75192.2075859957	104446.727477101	74856.0364950917	138582.571693566	78219.9541930522	87423.7750595561	89776.0177537358	87860.601045395	72755.5208902816	28965.79783594	32584.9174226878	30276.4090438086	57473.7273750064	27527.1134668753	30785.1419365356	27307.9519059403	27977.2991880846	31666.9397115044	72755.5208902816	0.418647777860761	15.7704354454801	0.0213014381731624	0.0495714345177586	0.00105247477133474	15.7704354454801	0.994967534020272	0.996953173623049	0.417595303089426	15.7704354454801	0.0215803395940979	0.0570268007190114	-0.63166813614891	15.7704354454801	0.00139400200039924	0.00534776816058352	-0.415890257097786	15.7704354454801	0.0220395536413809	0.0582090283075955	-0.215777879051124	15.7704354454801	0.207353158706839	0.310559846666926	0.977632445476036	15.7704354454801	1.89800685876168e-05	0.000640531752253153	1.61100562761659	15.7704354454801	3.09022851416044e-08	1.29076064355476e-06	2.02794835948571	15.7704354454801	1.11309409430315e-09	5.81408511848113e-08
MYO9B_pS1261_1ph	Q13459	1261	Q13459	Q13459	Unconventional myosin-IXb	MYO9B	sp|Q13459|MYO9B_HUMAN Unconventional myosin-IXb OS=Homo sapiens OX=9606 GN=MYO9B PE=1 SV=3	1	96.0163	2.43892e-21	182.47	159.59	96.016	1;2;3	S	GQLERPTSLALDSRVSPPAPGSAPETPEDKS	VS(1)PPAPGS(1)APET(1)PEDK	2	10330	3784	1261	1261	1	66	0.405568233521166	0.0238932284478608	0.381675005073305	0.399181863413915	-0.00876223567865964	0.407944099092575	0.0641102323453104	0.0378411383260406	0.0704966024525611	3.95207323462325e-09	0.54290970711147	1.01320033580394e-08	5.0625042800332e-09	0.822649117520491	3.60690717633456e-09	0.113388784896285	0.339002395565627	0.0838652796107893	2.95681290695111e-08	0.589602004911178	5.88961334181898e-08	3.24408906554594e-08	0.848988148004416	2.06998809437032e-08	0.31812678066124	0.587581895911118	0.255076590061336	35515.1563746166	50414.0028835034	35680.5305045029	49115.5420008912	33798.952341927	45512.7468415056	41623.1232807938	43080.214829148	40299.5135311408	43296.3711476438	41482.2398901472	44686.9530219925	38042.1464220652	42057.3994968421	37923.4432090966	43440.2500809285	43463.9109384445	49707.7778172707	42084.4680644228	43296.3711476438	0.149354443832026	15.357787187605	0.0379103512381479	0.079221138296179	0.201131694796649	15.357787187605	0.00763916739024002	0.0263256473084024	-0.0517772509646228	15.357787187605	0.444716174940585	0.572965203635713	0.46524145251235	15.357787187605	2.54587634168446e-06	3.49518134810944e-05	0.251540887042335	15.357787187605	0.00151390167757647	0.00699568164382727	0.213700565470015	15.357787187605	0.00511351343813974	0.0162619774567107	0.155009684915781	15.357787187605	0.0320164427846484	0.118215446258088	-0.110468131518857	15.357787187605	0.113808572817438	0.229105519487653	-0.160877323764543	15.357787187605	0.0268160369868501	0.0655467602534016
MYO9B_pS1405_1ph	Q13459	1405	Q13459	Q13459	Unconventional myosin-IXb	MYO9B	sp|Q13459|MYO9B_HUMAN Unconventional myosin-IXb OS=Homo sapiens OX=9606 GN=MYO9B PE=1 SV=3	1	73.1319	1.12836e-76	241.22	214.37	241.22	1	S	KKKPGDASSLPDAGLSPGSQVDSKSTFKRLF	KKPGDASSLPDAGLS(1)PGSQVDSK	15	10321	3784	1405	1405	1	66	0.405568233521166	0.0238932284478608	0.381675005073305	0.399181863413915	-0.00876223567865964	0.407944099092575	0.0641102323453104	0.0378411383260406	0.0704966024525611	3.95207323462325e-09	0.54290970711147	1.01320033580394e-08	5.0625042800332e-09	0.822649117520491	3.60690717633456e-09	0.113388784896285	0.339002395565627	0.0838652796107893	2.95681290695111e-08	0.589602004911178	5.88961334181898e-08	3.24408906554594e-08	0.848988148004416	2.06998809437032e-08	0.31812678066124	0.587581895911118	0.255076590061336	87646.5886086284	40301.9803023309	97847.467487653	41972.6763824745	100229.067763794	42541.431088007	54901.4290293544	48512.6424961365	48224.4191734341	64346.9483631577	112759.61285343	45891.6401092738	109724.200427297	52937.6897239225	101613.430921094	44212.5355487983	65328.6135981528	59653.8506559931	63596.1037455353	64346.9483631577	-1.18300850006006	15.9521924488254	3.19769081466782e-11	2.3138114536017e-08	-0.78091296869013	15.9521924488254	1.51570479717776e-08	1.48563224781543e-06	-0.402095531369932	15.9521924488254	6.66695116371678e-05	0.000681147560339535	-1.19276392003439	15.9521924488254	2.81961372790148e-11	1.33400263334293e-08	-0.914164395284017	15.9521924488254	1.54565423764031e-09	2.05546948942848e-07	-0.278599524750373	15.9521924488254	0.00198326699283868	0.00768383221382948	-0.192604107132253	15.9521924488254	0.021507917362985	0.0898976865382529	-0.316100113751812	15.9521924488254	0.000693421206426328	0.0049405005851435	-0.182848687157925	15.9521924488254	0.0278886364657784	0.0674912683780326
MYO9B_pS1115_1ph	Q13459	1115	Q13459	Q13459	Unconventional myosin-IXb	MYO9B	sp|Q13459|MYO9B_HUMAN Unconventional myosin-IXb OS=Homo sapiens OX=9606 GN=MYO9B PE=1 SV=3	0.999899	39.965	2.03413e-09	170.23	129.65	92.856	1;2	S	EPEVQPSDRSPLEHSSPEKEAPSPEKTLPPQ	S(0.001)PLEHS(0.999)S(1)PEK	7	10327	3784	1115	1115	1	66	0.405568233521166	0.0238932284478608	0.381675005073305	0.399181863413915	-0.00876223567865964	0.407944099092575	0.0641102323453104	0.0378411383260406	0.0704966024525611	3.95207323462325e-09	0.54290970711147	1.01320033580394e-08	5.0625042800332e-09	0.822649117520491	3.60690717633456e-09	0.113388784896285	0.339002395565627	0.0838652796107893	2.95681290695111e-08	0.589602004911178	5.88961334181898e-08	3.24408906554594e-08	0.848988148004416	2.06998809437032e-08	0.31812678066124	0.587581895911118	0.255076590061336	46950.6001615331	45845.17847628	45518.9323305506	44049.2636264214	43465.3413365354	43772.0257254179	50470.9058746066	49682.2319675017	48441.4999708415	47815.521649654	53673.439410187	48625.567532347	57041.5275700472	46686.9325963987	52293.1116439598	49148.6084429951	52766.9039567664	54089.0212138637	51398.2202756446	47815.521649654	-0.173652471001821	15.5759208930488	0.00327982409724026	0.0108294500658039	-0.0420514473839422	15.5759208930488	0.416621789397264	0.552337622608799	-0.131601023617879	15.5759208930488	0.0188197260694468	0.0513933733777923	-0.0238595750447388	15.5759208930488	0.642546405795107	0.732153521160262	0.128983238067669	15.5759208930488	0.0209193281838106	0.0558196650735477	-0.152842813112407	15.5759208930488	0.00785310867024336	0.0228408003269254	-0.111995798332734	15.5759208930488	0.0409594949748662	0.139144641724891	-0.0907540088382053	15.5759208930488	0.0906100705124827	0.193606822541958	-0.261788694289816	15.5759208930488	8.48292878862058e-05	0.000645896904941543
MYO9B_pS1122_1ph	Q13459	1122	Q13459	Q13459	Unconventional myosin-IXb	MYO9B	sp|Q13459|MYO9B_HUMAN Unconventional myosin-IXb OS=Homo sapiens OX=9606 GN=MYO9B PE=1 SV=3	1	135.718	0.00144478	135.72	77.285	135.72	1	S	DRSPLEHSSPEKEAPSPEKTLPPQKTVAAES	EAPS(1)PEK	4	10317	3784	1122	1122	1	66	0.405568233521166	0.0238932284478608	0.381675005073305	0.399181863413915	-0.00876223567865964	0.407944099092575	0.0641102323453104	0.0378411383260406	0.0704966024525611	3.95207323462325e-09	0.54290970711147	1.01320033580394e-08	5.0625042800332e-09	0.822649117520491	3.60690717633456e-09	0.113388784896285	0.339002395565627	0.0838652796107893	2.95681290695111e-08	0.589602004911178	5.88961334181898e-08	3.24408906554594e-08	0.848988148004416	2.06998809437032e-08	0.31812678066124	0.587581895911118	0.255076590061336	60921.0901321825	50983.9630561994	59706.9741907204	47103.505296382	57832.2904666893	47168.0001076642	56608.6523229438	53277.0444833859	54543.6257763921	54749.7609660862	66903.8258993609	52925.6594915004	62714.5872522256	52630.7763130027	59774.8884076361	47819.5044321518	57401.5798214067	54516.0746220375	58670.7487533004	54749.7609660862	-0.304318699757854	15.7555309509165	8.46806196345419e-05	0.000568900219620153	-0.150005253749148	15.7555309509165	0.0208522399166105	0.0572807957155484	-0.154313446008706	15.7555309509165	0.0179488413224003	0.0495326616145384	-0.297676693232612	15.7555309509165	0.00010648796013741	0.000664313068850784	-0.118256407196368	15.7555309509165	0.0605301920890415	0.128586804746965	-0.179420286036244	15.7555309509165	0.00736825608056787	0.0216834732170013	-0.0779289391252167	15.7555309509165	0.202179520135157	0.399327276362006	-0.0528220990976784	15.7555309509165	0.380817312201106	0.538100483302028	-0.0845709456504586	15.7555309509165	0.168192908717845	0.272947357538023
MYO9B_pT1271_1ph	Q13459	1271	Q13459	Q13459	Unconventional myosin-IXb	MYO9B	sp|Q13459|MYO9B_HUMAN Unconventional myosin-IXb OS=Homo sapiens OX=9606 GN=MYO9B PE=1 SV=3	1	96.0163	2.4894e-15	176.11	161.24	96.016	1;2;3	T	LDSRVSPPAPGSAPETPEDKSKPCGSPRVQE	VS(1)PPAPGS(1)APET(1)PEDK	12	32382	3784	1271	1271	1	66	0.405568233521166	0.0238932284478608	0.381675005073305	0.399181863413915	-0.00876223567865964	0.407944099092575	0.0641102323453104	0.0378411383260406	0.0704966024525611	3.95207323462325e-09	0.54290970711147	1.01320033580394e-08	5.0625042800332e-09	0.822649117520491	3.60690717633456e-09	0.113388784896285	0.339002395565627	0.0838652796107893	2.95681290695111e-08	0.589602004911178	5.88961334181898e-08	3.24408906554594e-08	0.848988148004416	2.06998809437032e-08	0.31812678066124	0.587581895911118	0.255076590061336	61944.8125685521	37090.9759553141	67443.2307285495	30553.8137941188	67656.5674117081	30382.4967249685	38857.4975548547	38994.7710104657	38560.0441591372	45977.206876681	66922.0773261725	39399.4533587178	68361.9774527079	34843.34191324	68313.9048919509	36853.0036276852	41378.7310609181	42117.971912066	38792.3873479453	45977.206876681	-0.875671598007393	15.4650504615105	1.40614426861599e-09	2.32174236889198e-07	-0.736252227311045	15.4650504615105	1.73371310691021e-08	1.64049268677712e-06	-0.139419370696348	15.4650504615105	0.070689038631398	0.143029174143404	-1.012408657149	15.4650504615105	1.6108476922301e-10	4.0555088571971e-08	-0.758102241994539	15.4650504615105	1.14282752993608e-08	8.61207512587855e-07	-0.254306415154458	15.4650504615105	0.00273276376049608	0.00989862397463553	-0.18505989779421	15.4650504615105	0.020474401270527	0.0869366965925967	-0.0701728533360999	15.4650504615105	0.344578147506598	0.502985142100232	-0.0483228386526058	15.4650504615105	0.51204147833915	0.627978287642062
MYO9B_pT1271_2ph	Q13459	1271	Q13459	Q13459	Unconventional myosin-IXb	MYO9B	sp|Q13459|MYO9B_HUMAN Unconventional myosin-IXb OS=Homo sapiens OX=9606 GN=MYO9B PE=1 SV=3	1	96.0163	2.4894e-15	176.11	161.24	96.016	1;2;3	T	LDSRVSPPAPGSAPETPEDKSKPCGSPRVQE	VS(1)PPAPGS(1)APET(1)PEDK	12	32382	3784	1271	1271	2	66	0.405568233521166	0.0238932284478608	0.381675005073305	0.399181863413915	-0.00876223567865964	0.407944099092575	0.0641102323453104	0.0378411383260406	0.0704966024525611	3.95207323462325e-09	0.54290970711147	1.01320033580394e-08	5.0625042800332e-09	0.822649117520491	3.60690717633456e-09	0.113388784896285	0.339002395565627	0.0838652796107893	2.95681290695111e-08	0.589602004911178	5.88961334181898e-08	3.24408906554594e-08	0.848988148004416	2.06998809437032e-08	0.31812678066124	0.587581895911118	0.255076590061336	116391.66419823	64094.4823683625	120791.920173778	61985.4089774688	130315.151887152	62109.9463042328	94934.9005600612	97707.7559697164	88318.1279668208	89427.0720333518	125790.809358932	67723.8401259757	124673.830553034	70528.7891102558	116319.632684765	66770.1546233253	92820.737748587	97672.6088413784	91135.6567032884	89427.0720333518	-0.838661553416816	16.4690303201295	4.62466326743966e-11	2.77502355379392e-08	-0.380882426489965	16.4690303201295	3.11596979492622e-06	6.69511693404148e-05	-0.457779126926852	16.4690303201295	2.91963509868636e-07	1.16040165909341e-05	-0.964115891873616	16.4690303201295	5.41089412739763e-12	5.32475269288946e-09	-0.38705985972009	16.4690303201295	2.55169523556824e-06	4.99654058790814e-05	-0.577056032153527	16.4690303201295	1.1833282752066e-08	8.36558684673356e-07	-0.123375430696852	16.4690303201295	0.0391517010095682	0.135339773442972	-0.00409852547017664	16.4690303201295	0.941511716807273	0.965973195583324	0.00207890775994812	16.4690303201295	0.970311171349186	0.980312736131275
MYO9B_pS1992_1ph	Q13459	1992	Q13459	Q13459	Unconventional myosin-IXb	MYO9B	sp|Q13459|MYO9B_HUMAN Unconventional myosin-IXb OS=Homo sapiens OX=9606 GN=MYO9B PE=1 SV=3	1	122.044	1.40574e-216	326.16	294.4	215.44	1;2	S	KEDITYRLPELDPRGSDEENLDSETSASTES	LPELDPRGS(1)DEENLDS(0.983)ET(0.014)S(0.002)ASTESLLEER	9	10318	3784	1992	1992	1	66	0.405568233521166	0.0238932284478608	0.381675005073305	0.399181863413915	-0.00876223567865964	0.407944099092575	0.0641102323453104	0.0378411383260406	0.0704966024525611	3.95207323462325e-09	0.54290970711147	1.01320033580394e-08	5.0625042800332e-09	0.822649117520491	3.60690717633456e-09	0.113388784896285	0.339002395565627	0.0838652796107893	2.95681290695111e-08	0.589602004911178	5.88961334181898e-08	3.24408906554594e-08	0.848988148004416	2.06998809437032e-08	0.31812678066124	0.587581895911118	0.255076590061336	105800.037447155	88186.9816650421	103120.022173858	90017.4564821766	110894.434665897	88556.2663660643	112621.11616214	109622.169498032	109607.374588623	102762.772877641	107373.190405963	89232.6810124915	103308.616240989	91588.1777020196	96146.109138642	87145.402055381	107777.456396767	105468.034163244	108296.787395634	102762.772877641	-0.194173649077719	16.6188679629347	0.000747230766939827	0.0032631870398812	0.0689856377367128	16.6188679629347	0.16058112369385	0.273512656128226	-0.263159286814432	16.6188679629347	3.68158744398655e-05	0.000433370403334723	-0.261090323224977	16.6188679629347	4.01517947936415e-05	0.000305824908827606	0.0538367445187902	16.6188679629347	0.267831205894874	0.400712471511696	-0.314927067743767	16.6188679629347	4.57260496274453e-06	6.64785032702798e-05	-0.00626440769094927	16.6188679629347	0.895432792928331	0.942919897770954	0.045503373238386	16.6188679629347	0.346369560941752	0.504851231606669	0.0606522664563087	16.6188679629347	0.214206347852574	0.32783232160927
MYO9B_pT1271_3ph	Q13459	1271	Q13459	Q13459	Unconventional myosin-IXb	MYO9B	sp|Q13459|MYO9B_HUMAN Unconventional myosin-IXb OS=Homo sapiens OX=9606 GN=MYO9B PE=1 SV=3	1	96.0163	2.4894e-15	176.11	161.24	96.016	1;2;3	T	LDSRVSPPAPGSAPETPEDKSKPCGSPRVQE	VS(1)PPAPGS(1)APET(1)PEDK	12	32382	3784	1271	1271	3	66	0.405568233521166	0.0238932284478608	0.381675005073305	0.399181863413915	-0.00876223567865964	0.407944099092575	0.0641102323453104	0.0378411383260406	0.0704966024525611	3.95207323462325e-09	0.54290970711147	1.01320033580394e-08	5.0625042800332e-09	0.822649117520491	3.60690717633456e-09	0.113388784896285	0.339002395565627	0.0838652796107893	2.95681290695111e-08	0.589602004911178	5.88961334181898e-08	3.24408906554594e-08	0.848988148004416	2.06998809437032e-08	0.31812678066124	0.587581895911118	0.255076590061336	17682.5274448293	14931.6432248532	18766.6272628363	12669.1759225525	19540.1647401162	12930.8797299537	14738.0030083845	15532.0987457995	13915.0259197507	15767.0950413179	22153.9420006294	15053.5361961087	23953.0769733176	13405.2213532045	25678.8665729384	15059.0556342788	14926.9343255889	18963.1404171117	15271.7217084812	15767.0950413179	-0.721609060015231	14.0105417302179	1.19391283759035e-06	2.25769743508054e-05	-0.552125810247782	14.0105417302179	2.9719581908289e-05	0.000366496819101617	-0.169483249767449	14.0105417302179	0.0980395887837031	0.183834963676273	-0.468806821632683	14.0105417302179	0.000167466487818925	0.000958141984493299	-0.341833029918464	14.0105417302179	0.00266293630278815	0.0110106821716293	-0.126973791714219	14.0105417302179	0.206767770105001	0.309931193573584	-0.104337570379682	14.0105417302179	0.295674597178365	0.500632239489479	-0.146847028432912	14.0105417302179	0.147521258598998	0.276351024446246	-0.357139808762231	14.0105417302179	0.001900214143888	0.00811474889219452
MYO9B_pS1354_1ph	Q13459	1354	Q13459	Q13459	Unconventional myosin-IXb	MYO9B	sp|Q13459|MYO9B_HUMAN Unconventional myosin-IXb OS=Homo sapiens OX=9606 GN=MYO9B PE=1 SV=3	0.999404	32.3858	5.90436e-40	229.63	193.12	229.63	1	S	RATGAALTPTEERRTSFSTSDVSKLLPSLAK	RT(0.001)S(0.999)FSTSDVSK	3	10323	3784	1354	1354	1	66	0.405568233521166	0.0238932284478608	0.381675005073305	0.399181863413915	-0.00876223567865964	0.407944099092575	0.0641102323453104	0.0378411383260406	0.0704966024525611	3.95207323462325e-09	0.54290970711147	1.01320033580394e-08	5.0625042800332e-09	0.822649117520491	3.60690717633456e-09	0.113388784896285	0.339002395565627	0.0838652796107893	2.95681290695111e-08	0.589602004911178	5.88961334181898e-08	3.24408906554594e-08	0.848988148004416	2.06998809437032e-08	0.31812678066124	0.587581895911118	0.255076590061336	50186.7629717933	60845.940044913	54075.4686040337	58017.4750606402	50410.4205872386	65900.0917209441	49579.4913175119	53236.7378661283	49377.6440446957	57208.7431602892	58730.7321460439	69038.1807925533	54926.1262408642	61007.8325738994	56447.0773606099	69494.19832134	57971.9594866646	59294.4324189689	55565.2996623439	57208.7431602892	0.228258137170346	15.8024949646227	0.00243531480824921	0.00851166570713838	0.0229763492772488	15.8024949646227	0.723070917287071	0.812398447949143	0.205281787893098	15.8024949646227	0.00523906429516025	0.0192375313118705	0.25530861213854	15.8024949646227	0.000987528905917646	0.00401573324684065	-0.0233265018254674	15.8024949646227	0.719044500562908	0.812508396235929	0.278635113964008	15.8024949646227	0.00045613496799956	0.00240966984812651	-0.110450826872832	15.8024949646227	0.101954545115338	0.25742867994921	-0.183804152943742	15.8024949646227	0.0106444926737844	0.0397082348385813	-0.137501301841025	15.8024949646227	0.0462219584526673	0.100233814178274
MYO9B_pS1281_1ph	Q13459	1281	Q13459	Q13459	Unconventional myosin-IXb	MYO9B	sp|Q13459|MYO9B_HUMAN Unconventional myosin-IXb OS=Homo sapiens OX=9606 GN=MYO9B PE=1 SV=3	1	70.9273	0.00724579	90.689	65.836	90.689	1	S	GSAPETPEDKSKPCGSPRVQEKPDSPGGSTQ	SKPCGS(1)PR	6	10324	3784	1281	1281	1	66	0.405568233521166	0.0238932284478608	0.381675005073305	0.399181863413915	-0.00876223567865964	0.407944099092575	0.0641102323453104	0.0378411383260406	0.0704966024525611	3.95207323462325e-09	0.54290970711147	1.01320033580394e-08	5.0625042800332e-09	0.822649117520491	3.60690717633456e-09	0.113388784896285	0.339002395565627	0.0838652796107893	2.95681290695111e-08	0.589602004911178	5.88961334181898e-08	3.24408906554594e-08	0.848988148004416	2.06998809437032e-08	0.31812678066124	0.587581895911118	0.255076590061336	40547.3530114034	26600.2458749625	42794.7026461106	24367.6551901985	45109.6220896363	29370.3109032886	38712.1056526682	33533.3324275106	33455.9968052625	33694.1667632062	34843.758212178	27326.7891918741	33360.5121362742	29435.7754185738	34188.8840381629	30106.2408780474	29621.1959940767	35114.2516379267	25143.0669267669	33694.1667632062	-0.238206612238898	14.9930248436321	0.0312754446360384	0.067657262943789	-0.201240596321343	14.9930248436321	0.0635412191690062	0.135615604580193	-0.0369660159175549	14.9930248436321	0.719278297204683	0.804824881422186	-0.67990320274091	14.9930248436321	4.44816461406204e-06	5.42556994720646e-05	-0.283276562691308	14.9930248436321	0.0126164161956526	0.0373288119357119	-0.396626640049602	14.9930248436321	0.00117600128043956	0.00505009312294887	-0.115727873684774	14.9930248436321	0.268780530588484	0.473643622486776	0.243932750447273	14.9930248436321	0.0279316849376777	0.0818455589372019	0.325968716817238	14.9930248436321	0.00519860377492627	0.0179278888854077
MYO9B_pS1242_1ph	Q13459	1242	Q13459	Q13459	Unconventional myosin-IXb	MYO9B	sp|Q13459|MYO9B_HUMAN Unconventional myosin-IXb OS=Homo sapiens OX=9606 GN=MYO9B PE=1 SV=3	0.998326	27.7787	1.7085e-53	214.3	188.32	122.87	1	S	VGKVSEETEKTLPSGSPRPGQLERPTSLALD	TLPS(0.002)GS(0.998)PRPGQLER	6	10328	3784	1242	1242	1	66	0.405568233521166	0.0238932284478608	0.381675005073305	0.399181863413915	-0.00876223567865964	0.407944099092575	0.0641102323453104	0.0378411383260406	0.0704966024525611	3.95207323462325e-09	0.54290970711147	1.01320033580394e-08	5.0625042800332e-09	0.822649117520491	3.60690717633456e-09	0.113388784896285	0.339002395565627	0.0838652796107893	2.95681290695111e-08	0.589602004911178	5.88961334181898e-08	3.24408906554594e-08	0.848988148004416	2.06998809437032e-08	0.31812678066124	0.587581895911118	0.255076590061336	31307.529394355	30450.3623321335	32964.6884659901	29806.596834752	31807.2220134361	31990.4849242369	33739.2288100579	36500.6244852981	36788.4140334913	33834.6733321466	34391.9865092654	30832.5762556698	35257.0671406261	33486.9663868535	32910.195557346	32205.8372403238	32626.3707360893	36742.4103911949	33597.63643018	33834.6733321466	-0.0877140641937277	15.0187556460652	0.165542334727394	0.258944081826256	0.0044416717258926	15.0187556460652	0.942288592804152	0.96447761525078	-0.0921557359196203	15.0187556460652	0.146358349126197	0.2503447198222	-0.0590171881228372	15.0187556460652	0.342931731519051	0.455526508224809	0.154938047056087	15.0187556460652	0.0205829122196859	0.0551252782961803	-0.213955235178924	15.0187556460652	0.00265436692807591	0.0096806617322502	-0.0652144678163928	15.0187556460652	0.296125869124554	0.501085950354377	0.0565850314429106	15.0187556460652	0.362649837758168	0.520531581594308	-0.0939113438872834	15.0187556460652	0.139305891908884	0.235545267316527
MYO9B_pS1261_3ph	Q13459	1261	Q13459	Q13459	Unconventional myosin-IXb	MYO9B	sp|Q13459|MYO9B_HUMAN Unconventional myosin-IXb OS=Homo sapiens OX=9606 GN=MYO9B PE=1 SV=3	1	96.0163	2.43892e-21	182.47	159.59	96.016	1;2;3	S	GQLERPTSLALDSRVSPPAPGSAPETPEDKS	VS(1)PPAPGS(1)APET(1)PEDK	2	10330	3784	1261	1261	3	66	0.405568233521166	0.0238932284478608	0.381675005073305	0.399181863413915	-0.00876223567865964	0.407944099092575	0.0641102323453104	0.0378411383260406	0.0704966024525611	3.95207323462325e-09	0.54290970711147	1.01320033580394e-08	5.0625042800332e-09	0.822649117520491	3.60690717633456e-09	0.113388784896285	0.339002395565627	0.0838652796107893	2.95681290695111e-08	0.589602004911178	5.88961334181898e-08	3.24408906554594e-08	0.848988148004416	2.06998809437032e-08	0.31812678066124	0.587581895911118	0.255076590061336	17682.5274448293	14931.6432248532	18766.6272628363	12669.1759225525	19540.1647401162	12930.8797299537	14738.0030083845	15532.0987457995	13915.0259197507	15767.0950413179	22153.9420006294	15053.5361961087	23953.0769733176	13405.2213532045	25678.8665729384	15059.0556342788	14926.9343255889	18963.1404171117	15271.7217084812	15767.0950413179	-0.721609060015231	14.0105417302179	1.19391283759035e-06	2.25769743508054e-05	-0.552125810247782	14.0105417302179	2.9719581908289e-05	0.000366496819101617	-0.169483249767449	14.0105417302179	0.0980395887837031	0.183834963676273	-0.468806821632683	14.0105417302179	0.000167466487818925	0.000958141984493299	-0.341833029918464	14.0105417302179	0.00266293630278815	0.0110106821716293	-0.126973791714219	14.0105417302179	0.206767770105001	0.309931193573584	-0.104337570379682	14.0105417302179	0.295674597178365	0.500632239489479	-0.146847028432912	14.0105417302179	0.147521258598998	0.276351024446246	-0.357139808762231	14.0105417302179	0.001900214143888	0.00811474889219452
MYO9B_pS1290_1ph	Q13459	1290	Q13459	Q13459	Unconventional myosin-IXb	MYO9B	sp|Q13459|MYO9B_HUMAN Unconventional myosin-IXb OS=Homo sapiens OX=9606 GN=MYO9B PE=1 SV=3	0.999908	40.3582	7.05809e-30	204.21	176.68	204.21	1	S	KSKPCGSPRVQEKPDSPGGSTQIQRYLDAER	VQEKPDS(1)PGGSTQIQR	7	10329	3784	1290	1290	1	66	0.405568233521166	0.0238932284478608	0.381675005073305	0.399181863413915	-0.00876223567865964	0.407944099092575	0.0641102323453104	0.0378411383260406	0.0704966024525611	3.95207323462325e-09	0.54290970711147	1.01320033580394e-08	5.0625042800332e-09	0.822649117520491	3.60690717633456e-09	0.113388784896285	0.339002395565627	0.0838652796107893	2.95681290695111e-08	0.589602004911178	5.88961334181898e-08	3.24408906554594e-08	0.848988148004416	2.06998809437032e-08	0.31812678066124	0.587581895911118	0.255076590061336	155130.727765609	101195.145890841	155996.743587699	100255.416732737	159427.279887182	107679.237487156	137479.932428828	134651.143631369	137725.321645381	129653.245519505	162333.010754526	110898.595969005	166293.287503086	111040.559742632	148027.642116207	108811.987595888	131063.843017909	130974.298406622	128754.821877767	129653.245519505	-0.525462531307255	16.9966362501007	4.01606523483102e-09	4.53225857372994e-07	-0.284791002640496	16.9966362501007	1.34910373365854e-05	0.000198133799214158	-0.240671528666759	16.9966362501007	8.65536991346908e-05	0.000823453982725375	-0.606779510135851	16.9966362501007	4.81315811642921e-10	8.83681462540234e-08	-0.19921918054839	16.9966362501007	0.000545847625971205	0.00313539976874754	-0.407560329587461	16.9966362501007	1.44138633318605e-07	4.9457442913589e-06	-0.0982016585751957	16.9966362501007	0.0503651958800766	0.161133427038247	0.0686871423455067	16.9966362501007	0.158478173157576	0.291069803361156	-0.0168846797465996	16.9966362501007	0.721027078042076	0.801025431203033
MYO9B_pT1346_1ph	Q13459	1346	Q13459	Q13459	Unconventional myosin-IXb	MYO9B	sp|Q13459|MYO9B_HUMAN Unconventional myosin-IXb OS=Homo sapiens OX=9606 GN=MYO9B PE=1 SV=3	0.999791	36.7931	3.76463e-23	196.11	149.77	162.29	1	T	SLDLSDRHRATGAALTPTEERRTSFSTSDVS	ATGAALT(1)PTEERR	7	32379	3784	1346	1346	1	66	0.405568233521166	0.0238932284478608	0.381675005073305	0.399181863413915	-0.00876223567865964	0.407944099092575	0.0641102323453104	0.0378411383260406	0.0704966024525611	3.95207323462325e-09	0.54290970711147	1.01320033580394e-08	5.0625042800332e-09	0.822649117520491	3.60690717633456e-09	0.113388784896285	0.339002395565627	0.0838652796107893	2.95681290695111e-08	0.589602004911178	5.88961334181898e-08	3.24408906554594e-08	0.848988148004416	2.06998809437032e-08	0.31812678066124	0.587581895911118	0.255076590061336	40865.276525848	25870.0839607044	50717.9120821708	18559.5162115904	48596.0194029909	19890.1521078325	21835.3875605361	24536.0893794084	19831.6713016532	30840.3757607092	45647.6797521087	26600.2012924195	45902.3931459546	28759.2454726149	41847.932283648	23187.8744117285	35882.8533796254	30918.2717137357	32124.2039154141	30840.3757607092	-0.768477892251919	14.9040745479307	9.18526223906018e-06	0.000103896929473728	-0.432950748660554	14.9040745479307	0.00250964295110675	0.0110273684377797	-0.335527143591365	14.9040745479307	0.0136411135757067	0.0399664971048631	-1.13290361556851	14.9040745479307	6.11457952546505e-08	2.17139700495291e-06	-1.08160975546285	14.9040745479307	1.15659883780305e-07	4.74244076793843e-06	-0.0512938601056678	14.9040745479307	0.678051157739695	0.76338159357093	-0.297778472012434	14.9040745479307	0.0257509262153506	0.10164034762555	-0.582011755498131	14.9040745479307	0.000188957716763829	0.00175357893165738	0.0666472513041612	14.9040745479307	0.59031496624059	0.695942533997077
MYO9B_pS1114_2ph	Q13459	1114	Q13459	Q13459	Unconventional myosin-IXb	MYO9B	sp|Q13459|MYO9B_HUMAN Unconventional myosin-IXb OS=Homo sapiens OX=9606 GN=MYO9B PE=1 SV=3	0.999124	30.5689	0.000103701	120.53	87.582	92.856	1;2	S	SEPEVQPSDRSPLEHSSPEKEAPSPEKTLPP	S(0.001)PLEHS(0.999)S(1)PEK	6	10326	3784	1114	1114	2	66	0.405568233521166	0.0238932284478608	0.381675005073305	0.399181863413915	-0.00876223567865964	0.407944099092575	0.0641102323453104	0.0378411383260406	0.0704966024525611	3.95207323462325e-09	0.54290970711147	1.01320033580394e-08	5.0625042800332e-09	0.822649117520491	3.60690717633456e-09	0.113388784896285	0.339002395565627	0.0838652796107893	2.95681290695111e-08	0.589602004911178	5.88961334181898e-08	3.24408906554594e-08	0.848988148004416	2.06998809437032e-08	0.31812678066124	0.587581895911118	0.255076590061336	35536.1345597816	29387.7983020329	34503.1230016103	28494.4135763732	35900.711294966	29235.0467404619	29617.4593989806	35957.8287361391	28288.7870134426	34027.25147615	38172.9485480186	29668.9267269386	37015.2414089859	32703.3458155764	36128.6260635547	27243.0143668203	33951.6300176713	38664.3975906237	30052.2450507059	34027.25147615	-0.316511711019954	14.9987141749521	0.00397610745749136	0.0126448029562051	-0.123951036603648	14.9987141749521	0.207568890691524	0.331210912491431	-0.192560674416306	14.9987141749521	0.0580366798016868	0.122718799813374	-0.282143620847355	14.9987141749521	0.00857754200831884	0.0236283382027388	-0.18234734136124	14.9987141749521	0.0711158261761643	0.145544593260627	-0.0997962794861156	14.9987141749521	0.306079221488457	0.420491456726547	-0.0368940151899864	14.9987141749521	0.701117125414369	0.827110321700404	-0.129658410120177	14.9987141749521	0.188403190867515	0.328986819626845	-0.0712621053625853	14.9987141749521	0.461287985892535	0.581472922525396
MYO9B_pS2004_2ph	Q13459	2004	Q13459	Q13459	Unconventional myosin-IXb	MYO9B	sp|Q13459|MYO9B_HUMAN Unconventional myosin-IXb OS=Homo sapiens OX=9606 GN=MYO9B PE=1 SV=3	0.792991	7.9753	2.13919e-37	164.11	133.23	142.46	2	S	PRGSDEENLDSETSASTESLLEERAGRGASE	LPELDPRGS(1)DEENLDSET(0.006)S(0.071)AS(0.793)T(0.126)ES(0.004)LLEER	21	10320	3784	2004	2004	2	66	0.405568233521166	0.0238932284478608	0.381675005073305	0.399181863413915	-0.00876223567865964	0.407944099092575	0.0641102323453104	0.0378411383260406	0.0704966024525611	3.95207323462325e-09	0.54290970711147	1.01320033580394e-08	5.0625042800332e-09	0.822649117520491	3.60690717633456e-09	0.113388784896285	0.339002395565627	0.0838652796107893	2.95681290695111e-08	0.589602004911178	5.88961334181898e-08	3.24408906554594e-08	0.848988148004416	2.06998809437032e-08	0.31812678066124	0.587581895911118	0.255076590061336	5353.5849032392	4974.81793957799	5603.10648627638	5619.06063656333	6240.77003220604	5070.68589000995	5846.69894722432	5882.43331898904	6661.91540082672	5956.77640250621	4144.25833070056	4526.91268059097	4045.24567919204	4618.60110607427	4927.51258489592	5074.9438545852	4968.84237996335	4861.38647925262	5251.45145624553	5956.77640250621	0.120391491664142	12.3542450750488	0.232665006287273	0.340148828421648	0.206264340392254	12.3542450750488	0.049334469228347	0.111905459335773	-0.085872848728112	12.3542450750488	0.389436798542415	0.519530467688196	-0.133767546007302	12.3542450750488	0.187026359432012	0.283343955585095	0.0971720529386584	12.3542450750488	0.331664626342577	0.469024149984484	-0.230939598945961	12.3542450750488	0.0299760208336382	0.0666308334431846	0.139259438269631	12.3542450750488	0.170509712964665	0.358108242987595	0.28432618848748	12.3542450750488	0.00972101730021679	0.0370268567301337	0.393418475941075	12.3542450750488	0.000898225181528041	0.00442937180115311
MYO9B_pS1999_2ph	Q13459	1999	Q13459	Q13459	Unconventional myosin-IXb	MYO9B	sp|Q13459|MYO9B_HUMAN Unconventional myosin-IXb OS=Homo sapiens OX=9606 GN=MYO9B PE=1 SV=3	0.999039	30.7891	6.94572e-82	223.28	193.91	162.87	2	S	LPELDPRGSDEENLDSETSASTESLLEERAG	LPELDPRGS(1)DEENLDS(0.999)ET(0.001)SASTESLLEER	16	10319	3784	1999	1999	2	66	0.405568233521166	0.0238932284478608	0.381675005073305	0.399181863413915	-0.00876223567865964	0.407944099092575	0.0641102323453104	0.0378411383260406	0.0704966024525611	3.95207323462325e-09	0.54290970711147	1.01320033580394e-08	5.0625042800332e-09	0.822649117520491	3.60690717633456e-09	0.113388784896285	0.339002395565627	0.0838652796107893	2.95681290695111e-08	0.589602004911178	5.88961334181898e-08	3.24408906554594e-08	0.848988148004416	2.06998809437032e-08	0.31812678066124	0.587581895911118	0.255076590061336	15603.8669860788	16036.9134626715	16284.1739860682	15908.0323225879	15906.5049981945	14949.937968321	15497.9037147688	16671.5383689463	17374.2486184623	16520.2498875011	15428.5901392262	17368.3852906997	18308.9634699358	14415.9322374466	14458.1661710783	14912.174061242	17983.4160614909	16160.2884165691	16991.3774065172	16520.2498875011	-0.0431408514512963	13.9774997048997	0.635305812129497	0.728050754146166	0.0912939740200507	13.9774997048997	0.321367024327248	0.457422582891237	-0.134434825471347	13.9774997048997	0.151197703348027	0.256553272485561	-0.0278998759792977	13.9774997048997	0.758575820892161	0.82336902610028	0.0504732943533011	13.9774997048997	0.579467828470013	0.701889001822621	-0.0783731703325987	13.9774997048997	0.392699687126829	0.507887092966324	0.0102243408473495	13.9774997048997	0.910205809522901	0.951997420537471	-0.0458373142913988	13.9774997048997	0.614481285937708	0.740230747700264	-0.00501663462464919	13.9774997048997	0.955864336160603	0.970034272678177
MYO9B_pS1267_2ph	Q13459	1267	Q13459	Q13459	Unconventional myosin-IXb	MYO9B	sp|Q13459|MYO9B_HUMAN Unconventional myosin-IXb OS=Homo sapiens OX=9606 GN=MYO9B PE=1 SV=3	1	96.0163	3.51656e-08	145.71	133.56	96.016	1;2;3	S	TSLALDSRVSPPAPGSAPETPEDKSKPCGSP	VS(1)PPAPGS(1)APET(1)PEDK	8	10331	3784	1267	1267	2	66	0.405568233521166	0.0238932284478608	0.381675005073305	0.399181863413915	-0.00876223567865964	0.407944099092575	0.0641102323453104	0.0378411383260406	0.0704966024525611	3.95207323462325e-09	0.54290970711147	1.01320033580394e-08	5.0625042800332e-09	0.822649117520491	3.60690717633456e-09	0.113388784896285	0.339002395565627	0.0838652796107893	2.95681290695111e-08	0.589602004911178	5.88961334181898e-08	3.24408906554594e-08	0.848988148004416	2.06998809437032e-08	0.31812678066124	0.587581895911118	0.255076590061336	120660.184384716	69779.6274996564	123764.976933315	68025.5277093599	133865.062976804	67643.0186423316	100798.365585543	104331.970000168	94633.3810496338	95044.2241759469	133692.064518508	71977.7545728953	132504.925304245	74958.8898600328	123625.978057645	70964.1655483833	98651.0550570558	103807.685072227	96860.1295913951	95044.2241759469	-0.838661553416816	16.5566895180888	3.18622332490796e-11	2.3138114536017e-08	-0.380882426489965	16.5566895180888	2.3012003307335e-06	5.4344075653675e-05	-0.457779126926852	16.5566895180888	2.10628083842809e-07	9.33670652018162e-06	-0.879431132528282	16.5566895180888	1.53709917796578e-11	9.95150367797738e-09	-0.335419222946197	16.5566895180888	1.07587582177746e-05	0.000147813063467159	-0.544011909582085	16.5566895180888	1.93642456347284e-08	1.16198797046141e-06	-0.0846393994411017	16.5566895180888	0.13410123231931	0.307155620288582	0.00159338321413216	16.5566895180888	0.976681491664365	0.986465147299726	-0.0438698203296362	16.5566895180888	0.425602136381446	0.548345837091193
MYO9B_pS1382_1ph	Q13459	1382	Q13459	Q13459	Unconventional myosin-IXb	MYO9B	sp|Q13459|MYO9B_HUMAN Unconventional myosin-IXb OS=Homo sapiens OX=9606 GN=MYO9B PE=1 SV=3	0.999948	43.0755	3.199e-20	182.77	153.81	182.77	1	S	LAKAQPAAETTDGERSAKKPAVQKKKPGDAS	AQPAAETTDGERS(1)AK	13	10316	3784	1382	1382	1	66	0.405568233521166	0.0238932284478608	0.381675005073305	0.399181863413915	-0.00876223567865964	0.407944099092575	0.0641102323453104	0.0378411383260406	0.0704966024525611	3.95207323462325e-09	0.54290970711147	1.01320033580394e-08	5.0625042800332e-09	0.822649117520491	3.60690717633456e-09	0.113388784896285	0.339002395565627	0.0838652796107893	2.95681290695111e-08	0.589602004911178	5.88961334181898e-08	3.24408906554594e-08	0.848988148004416	2.06998809437032e-08	0.31812678066124	0.587581895911118	0.255076590061336	10726.9525571868	9545.9662620514	12445.9554625562	11986.2340777544	9358.61261366409	12041.2085055004	9855.51829192699	9559.12841645643	10224.0240559273	18192.3066688489	37024.2518706992	17679.7263128856	29962.2384509314	21021.3156768065	24394.7265653628	14383.1283399317	26231.9254341028	18191.9439961637	23922.3458081781	18192.3066688489	-0.779952967008901	13.9449960976875	0.000286096925645107	0.00150396507793182	-0.415067672253894	13.9449960976875	0.0261773749345188	0.0687243387193502	-0.364885294755007	13.9449960976875	0.0469150481208242	0.104141840103629	0.0470126500410455	13.9449960976875	0.785257369584668	0.844246899730018	-0.125122023004863	13.9449960976875	0.471460896620605	0.605559203229619	0.172134673045909	13.9449960976875	0.325294516780863	0.440063274774767	-0.652001538465763	13.9449960976875	0.00140067031431055	0.0135361537385987	-1.18902150626668	13.9449960976875	2.69432173673489e-06	5.10675680794699e-05	-1.47896715551571	13.9449960976875	1.57162632546588e-07	3.28505954622869e-06
MYO9B_pS717_1ph	Q13459	717	Q13459	Q13459	Unconventional myosin-IXb	MYO9B	sp|Q13459|MYO9B_HUMAN Unconventional myosin-IXb OS=Homo sapiens OX=9606 GN=MYO9B PE=1 SV=3	0.94582	12.4197	4.57396e-24	186.21	166.91	186.21	1	S	GRLRAERAEKAAGMSSPGAQSHPEELPRGAS	AAGMS(0.054)S(0.946)PGAQSHPEELPR	6	10315	3784	717	717	1	66	0.405568233521166	0.0238932284478608	0.381675005073305	0.399181863413915	-0.00876223567865964	0.407944099092575	0.0641102323453104	0.0378411383260406	0.0704966024525611	3.95207323462325e-09	0.54290970711147	1.01320033580394e-08	5.0625042800332e-09	0.822649117520491	3.60690717633456e-09	0.113388784896285	0.339002395565627	0.0838652796107893	2.95681290695111e-08	0.589602004911178	5.88961334181898e-08	3.24408906554594e-08	0.848988148004416	2.06998809437032e-08	0.31812678066124	0.587581895911118	0.255076590061336	24777.9194035641	18403.8118330442	24117.9706194631	16729.4567635334	24114.6080888905	19411.6079182145	28398.7060478845	28302.4171964359	27505.7477055438	24685.1931378696	24005.9941066866	21644.0396225399	23487.2554290348	23496.9057431116	21158.741285055	19873.0456752595	27022.524613692	27900.8523339562	28136.6350464885	24685.1931378696	-0.0797576870961993	14.5288555233518	0.281636822520384	0.393840112979395	0.276798279728633	14.5288555233518	0.00133424190316182	0.00670445655669673	-0.356555966824832	14.5288555233518	0.000130080775457214	0.0011252627418419	-0.423252032007818	14.5288555233518	2.04962269552007e-05	0.000180037205678867	0.20580421974282	14.5288555233518	0.0108887452427668	0.0332791483881396	-0.629056251750638	14.5288555233518	1.41350398121779e-07	4.87045167309803e-06	-0.252646242594384	14.5288555233518	0.00273464572788327	0.0219503276337306	0.0198540423314224	14.5288555233518	0.785115123223105	0.867601053835279	0.0908481023172349	14.5288555233518	0.22249064139721	0.337279854559996
MYO9B_pS1267_3ph	Q13459	1267	Q13459	Q13459	Unconventional myosin-IXb	MYO9B	sp|Q13459|MYO9B_HUMAN Unconventional myosin-IXb OS=Homo sapiens OX=9606 GN=MYO9B PE=1 SV=3	1	96.0163	3.51656e-08	145.71	133.56	96.016	1;2;3	S	TSLALDSRVSPPAPGSAPETPEDKSKPCGSP	VS(1)PPAPGS(1)APET(1)PEDK	8	10331	3784	1267	1267	3	66	0.405568233521166	0.0238932284478608	0.381675005073305	0.399181863413915	-0.00876223567865964	0.407944099092575	0.0641102323453104	0.0378411383260406	0.0704966024525611	3.95207323462325e-09	0.54290970711147	1.01320033580394e-08	5.0625042800332e-09	0.822649117520491	3.60690717633456e-09	0.113388784896285	0.339002395565627	0.0838652796107893	2.95681290695111e-08	0.589602004911178	5.88961334181898e-08	3.24408906554594e-08	0.848988148004416	2.06998809437032e-08	0.31812678066124	0.587581895911118	0.255076590061336	17682.5274448293	14931.6432248532	18766.6272628363	12669.1759225525	19540.1647401162	12930.8797299537	14738.0030083845	15532.0987457995	13915.0259197507	15767.0950413179	22153.9420006294	15053.5361961087	23953.0769733176	13405.2213532045	25678.8665729384	15059.0556342788	14926.9343255889	18963.1404171117	15271.7217084812	15767.0950413179	-0.721609060015231	14.0105417302179	1.19391283759035e-06	2.25769743508054e-05	-0.552125810247782	14.0105417302179	2.9719581908289e-05	0.000366496819101617	-0.169483249767449	14.0105417302179	0.0980395887837031	0.183834963676273	-0.468806821632683	14.0105417302179	0.000167466487818925	0.000958141984493299	-0.341833029918464	14.0105417302179	0.00266293630278815	0.0110106821716293	-0.126973791714219	14.0105417302179	0.206767770105001	0.309931193573584	-0.104337570379682	14.0105417302179	0.295674597178365	0.500632239489479	-0.146847028432912	14.0105417302179	0.147521258598998	0.276351024446246	-0.357139808762231	14.0105417302179	0.001900214143888	0.00811474889219452
MYO9B_pS1331_1ph	Q13459	1331	Q13459	Q13459	Unconventional myosin-IXb	MYO9B	sp|Q13459|MYO9B_HUMAN Unconventional myosin-IXb OS=Homo sapiens OX=9606 GN=MYO9B PE=1 SV=3	0.987959	19.8902	2.97992e-26	181.75	165.8	149.32	1	S	KKLVAAASPSAMLSQSLDLSDRHRATGAALT	LVAAASPSAMLS(0.01)QS(0.988)LDLS(0.002)DR	14	10322	3784	1331	1331	1	66	0.405568233521166	0.0238932284478608	0.381675005073305	0.399181863413915	-0.00876223567865964	0.407944099092575	0.0641102323453104	0.0378411383260406	0.0704966024525611	3.95207323462325e-09	0.54290970711147	1.01320033580394e-08	5.0625042800332e-09	0.822649117520491	3.60690717633456e-09	0.113388784896285	0.339002395565627	0.0838652796107893	2.95681290695111e-08	0.589602004911178	5.88961334181898e-08	3.24408906554594e-08	0.848988148004416	2.06998809437032e-08	0.31812678066124	0.587581895911118	0.255076590061336	10278.08402894	9665.44576700285	10063.9067582254	10200.6539806278	10513.2185053694	9257.31894761475	11480.7649652689	12074.9332108656	12055.6585461233	10716.995101691	9969.27402322088	9137.15540853945	9846.30659337708	8627.54750413883	10133.5046870244	8092.83893667887	10646.9936739557	11906.9671818584	11256.0254877676	10716.995101691	-0.213596978846386	13.3270525134279	0.00646892168901863	0.0188855359431869	0.173533824803126	13.3270525134279	0.0218093905059271	0.0594125373963924	-0.387130803649512	13.3270525134279	3.34150378043106e-05	0.000403176439461329	-0.0842433522414687	13.3270525134279	0.235755159946374	0.339640946594875	0.206659409143272	13.3270525134279	0.00800856862574653	0.0261204832733152	-0.290902761384741	13.3270525134279	0.000588351714501887	0.00293104791050908	0.172226317972244	13.3270525134279	0.0226708425584301	0.0932513231360205	0.0759982757074731	13.3270525134279	0.282850025092381	0.439142447485186	0.042872691367327	13.3270525134279	0.539638178239059	0.651463686198407
MYO9B_pS1992_2ph	Q13459	1992	Q13459	Q13459	Unconventional myosin-IXb	MYO9B	sp|Q13459|MYO9B_HUMAN Unconventional myosin-IXb OS=Homo sapiens OX=9606 GN=MYO9B PE=1 SV=3	1	122.044	1.40574e-216	326.16	294.4	215.44	1;2	S	KEDITYRLPELDPRGSDEENLDSETSASTES	LPELDPRGS(1)DEENLDS(0.983)ET(0.014)S(0.002)ASTESLLEER	9	10318	3784	1992	1992	2	66	0.405568233521166	0.0238932284478608	0.381675005073305	0.399181863413915	-0.00876223567865964	0.407944099092575	0.0641102323453104	0.0378411383260406	0.0704966024525611	3.95207323462325e-09	0.54290970711147	1.01320033580394e-08	5.0625042800332e-09	0.822649117520491	3.60690717633456e-09	0.113388784896285	0.339002395565627	0.0838652796107893	2.95681290695111e-08	0.589602004911178	5.88961334181898e-08	3.24408906554594e-08	0.848988148004416	2.06998809437032e-08	0.31812678066124	0.587581895911118	0.255076590061336	22815.2172864654	22178.8056713737	24174.4846386108	23031.544257225	24006.4776574006	21747.7311852687	23413.2391801498	24507.4125870083	25399.1740931882	24298.860524141	21455.5816904274	24033.747192437	24702.6892900781	20698.7490437166	21016.0331655817	21669.9146103734	25129.4733276368	22926.9047368383	24228.6732930446	24298.860524141	-0.0157376196096788	14.5046429905226	0.831726576626288	0.88183663325978	0.108541976891226	14.5046429905226	0.155541647047196	0.266856062898195	-0.124279596500905	14.5046429905226	0.107169292774743	0.19727489269317	-0.0844158473591623	14.5046429905226	0.263483535171738	0.371027527462371	0.0461396791191309	14.5046429905226	0.535488654840337	0.663147683800563	-0.130555526478293	14.5046429905226	0.0918586031711469	0.163228989181405	0.0144530253617177	14.5046429905226	0.845263810770178	0.914958653316082	0.0207289553391057	14.5046429905226	0.779681450168271	0.863458160568977	0.0831312531112012	14.5046429905226	0.27054068917076	0.390872693721993
MYO9B_pS1115_2ph	Q13459	1115	Q13459	Q13459	Unconventional myosin-IXb	MYO9B	sp|Q13459|MYO9B_HUMAN Unconventional myosin-IXb OS=Homo sapiens OX=9606 GN=MYO9B PE=1 SV=3	0.999899	39.965	2.03413e-09	170.23	129.65	92.856	1;2	S	EPEVQPSDRSPLEHSSPEKEAPSPEKTLPPQ	S(0.001)PLEHS(0.999)S(1)PEK	7	10327	3784	1115	1115	2	66	0.405568233521166	0.0238932284478608	0.381675005073305	0.399181863413915	-0.00876223567865964	0.407944099092575	0.0641102323453104	0.0378411383260406	0.0704966024525611	3.95207323462325e-09	0.54290970711147	1.01320033580394e-08	5.0625042800332e-09	0.822649117520491	3.60690717633456e-09	0.113388784896285	0.339002395565627	0.0838652796107893	2.95681290695111e-08	0.589602004911178	5.88961334181898e-08	3.24408906554594e-08	0.848988148004416	2.06998809437032e-08	0.31812678066124	0.587581895911118	0.255076590061336	49758.5138401249	41149.471844849	48312.0672709909	39898.5339815451	50269.0025792121	40935.5855911895	41471.0486008068	50348.9797354878	39610.6109335201	47645.7410039654	55237.6184345762	43684.6544380214	55596.0826470549	43806.3975823249	55802.0145670464	40667.4927176526	47957.5592052077	55129.2417744805	43727.7652085112	47645.7410039654	-0.379602451605193	15.5086339370521	0.000338276557212552	0.00172661407895087	-0.189275315544597	15.5086339370521	0.0385103693702949	0.092767267918143	-0.190327136060596	15.5086339370521	0.0375759238455035	0.0876930331323307	-0.282143620847348	15.5086339370521	0.00393727084489631	0.0124857846268235	-0.182347341361231	15.5086339370521	0.0452240420542486	0.102496718804111	-0.0997962794861174	15.5086339370521	0.252241983514918	0.361045920318479	-0.0705263399375564	15.5086339370521	0.413678916611258	0.613018233132766	-0.161057196512035	15.5086339370521	0.0731338444602791	0.166196087327895	-0.167985170695401	15.5086339370521	0.0626912733280803	0.127612999041654
ROCK1_pS1105_1ph	Q13464	1105	Q13464	Q13464	Rho-associated protein kinase 1	ROCK1	sp|Q13464|ROCK1_HUMAN Rho-associated protein kinase 1 OS=Homo sapiens OX=9606 GN=ROCK1 PE=1 SV=1	1	66.86	5.13513e-112	260.7	247.65	247.51	1;2	S	LRAKLLDLSDSTSVASFPSADETDGNLPESR	LLDLSDSTSVAS(1)FPSADETDGNLPESR	12	10335	3785	1105	1105	1	65	0.299130569121402	-0.247721120864778	0.54685168998618	0.390332578883065	-0.245320946819934	0.635653525702999	0.104803333059206	0.016001497342387	0.0136013232975429	2.21930600548349e-07	2.94319824175261e-06	1.72885469346764e-11	4.09907001978912e-09	3.34175190808036e-06	1.36255025988613e-12	0.0113299512907859	0.671910752336335	0.718657910234238	9.77315341089647e-07	1.01101689602511e-05	2.32338560216169e-10	2.70349433459015e-08	1.04417568731345e-05	2.56195305444379e-11	0.0971430023671982	0.838968506413561	0.857707812130896	26666.1422183274	22494.7942024109	25438.438903261	23353.9376679954	26740.7971140324	21590.9586452721	35250.7179595163	29056.7404003766	34072.9660407714	27347.7463680797	18409.2849486751	22353.4529405667	22922.9477931543	22386.8798181178	18312.719535229	27539.8245968373	25988.11009092	29722.6959197666	28687.8418605488	27347.7463680797	0.278199437532477	14.6335794736368	0.014146104241823	0.0353825189667883	0.506594638030558	14.6335794736368	0.000123697891641466	0.00108358385589029	-0.228395200498081	14.6335794736368	0.038199091232138	0.0888591189951834	-0.225792481883609	14.6335794736368	0.040172034189428	0.0830026358552372	0.314697104922143	14.6335794736368	0.00665977014903803	0.0226428503602313	-0.540489586805752	14.6335794736368	6.29408144094524e-05	0.000502173583898083	-0.0936620829123012	14.6335794736368	0.368495846761677	0.571285829102702	0.218432303395369	14.6335794736368	0.0462734699533399	0.119240461399132	0.410329836503784	14.6335794736368	0.000896091015605818	0.00442097343342602
ROCK1_pS1102_2ph	Q13464	1102	Q13464	Q13464	Rho-associated protein kinase 1	ROCK1	sp|Q13464|ROCK1_HUMAN Rho-associated protein kinase 1 OS=Homo sapiens OX=9606 GN=ROCK1 PE=1 SV=1	0.852268	8.13965	3.86288e-41	174.98	160.97	133.28	2	S	IEQLRAKLLDLSDSTSVASFPSADETDGNLP	LLDLS(0.001)DS(0.023)T(0.161)S(0.852)VAS(0.962)FPS(0.002)ADETDGNLPESR	9	10334	3785	1102	1102	2	65	0.299130569121402	-0.247721120864778	0.54685168998618	0.390332578883065	-0.245320946819934	0.635653525702999	0.104803333059206	0.016001497342387	0.0136013232975429	2.21930600548349e-07	2.94319824175261e-06	1.72885469346764e-11	4.09907001978912e-09	3.34175190808036e-06	1.36255025988613e-12	0.0113299512907859	0.671910752336335	0.718657910234238	9.77315341089647e-07	1.01101689602511e-05	2.32338560216169e-10	2.70349433459015e-08	1.04417568731345e-05	2.56195305444379e-11	0.0971430023671982	0.838968506413561	0.857707812130896	19110.2250505955	20068.8593906604	20867.8956253459	18967.926457572	21461.5598341371	18536.854938034	16753.9647475086	20446.0043387353	15929.7937689277	19723.4239135267	20235.6889814633	20346.3410315201	16785.462937135	17594.3109887839	18242.6431913226	18378.7642576808	22913.1155556664	21439.3461377604	21554.9026118745	19723.4239135267	0.0288296937757266	14.2416108215285	0.761771715428952	0.82851935203285	0.257673838336858	14.2416108215285	0.0139121005913655	0.0418216292168421	-0.228844144561132	14.2416108215285	0.0261016562968777	0.065943001459826	-0.0928225796281641	14.2416108215285	0.335433108557727	0.448040518283038	-0.216445253953815	14.2416108215285	0.0340039244102771	0.0818948503227276	0.123622674325651	14.2416108215285	0.204459876565532	0.307183015771922	0.0336663103804415	14.2416108215285	0.723467760901571	0.841699159475634	-0.318800508506341	14.2416108215285	0.00351748946664648	0.0170551881932826	0.155318583784332	14.2416108215285	0.115871169671439	0.204480490370614
ROCK1_pS1341_1ph	Q13464	1341	Q13464	Q13464	Rho-associated protein kinase 1	ROCK1	sp|Q13464|ROCK1_HUMAN Rho-associated protein kinase 1 OS=Homo sapiens OX=9606 GN=ROCK1 PE=1 SV=1	1	110.282	3.12545e-05	157.77	127.96	141.88	1;2	S	RASPRTLSTRSTANQSFRKVVKNTSGKTS__	STANQS(1)FRK	6	10337	3785	1341	1341	1	65	0.299130569121402	-0.247721120864778	0.54685168998618	0.390332578883065	-0.245320946819934	0.635653525702999	0.104803333059206	0.016001497342387	0.0136013232975429	2.21930600548349e-07	2.94319824175261e-06	1.72885469346764e-11	4.09907001978912e-09	3.34175190808036e-06	1.36255025988613e-12	0.0113299512907859	0.671910752336335	0.718657910234238	9.77315341089647e-07	1.01101689602511e-05	2.32338560216169e-10	2.70349433459015e-08	1.04417568731345e-05	2.56195305444379e-11	0.0971430023671982	0.838968506413561	0.857707812130896	77916.1768801546	72526.5876818828	90968.2255894083	82986.7441873808	92289.6950994543	82119.3028522298	44052.5531690661	77467.6463893874	39078.5654857583	73000.1325206801	89707.7173647486	75790.2428657075	68778.6229826164	65680.5951028088	86660.6339014678	71351.8523832105	74636.979710273	68894.4274312277	76572.2922154448	73000.1325206801	-0.196712970387381	16.150395496268	0.284055706395587	0.396411508806184	-0.147156259164976	16.150395496268	0.41925570301244	0.554634016535573	-0.0495567112224045	16.150395496268	0.783699654156381	0.853802979875798	-0.134780970326393	16.150395496268	0.458693343102265	0.569130224824384	-0.764752705608657	16.150395496268	0.000523664279031159	0.00303705530238674	0.629971735282265	16.150395496268	0.00261931827465847	0.00958636704826594	0.158894015687736	16.150395496268	0.383929882585143	0.586443961204545	-0.520634430816934	16.150395496268	0.00963624749502225	0.036789410439562	0.0969620156267474	16.150395496268	0.592444023053975	0.697616802525912
ROCK1_pS1105_2ph	Q13464	1105	Q13464	Q13464	Rho-associated protein kinase 1	ROCK1	sp|Q13464|ROCK1_HUMAN Rho-associated protein kinase 1 OS=Homo sapiens OX=9606 GN=ROCK1 PE=1 SV=1	1	66.86	5.13513e-112	260.7	247.65	247.51	1;2	S	LRAKLLDLSDSTSVASFPSADETDGNLPESR	LLDLSDSTSVAS(1)FPSADETDGNLPESR	12	10335	3785	1105	1105	2	65	0.299130569121402	-0.247721120864778	0.54685168998618	0.390332578883065	-0.245320946819934	0.635653525702999	0.104803333059206	0.016001497342387	0.0136013232975429	2.21930600548349e-07	2.94319824175261e-06	1.72885469346764e-11	4.09907001978912e-09	3.34175190808036e-06	1.36255025988613e-12	0.0113299512907859	0.671910752336335	0.718657910234238	9.77315341089647e-07	1.01101689602511e-05	2.32338560216169e-10	2.70349433459015e-08	1.04417568731345e-05	2.56195305444379e-11	0.0971430023671982	0.838968506413561	0.857707812130896	25267.4763862584	25750.0277371504	26790.5663789616	24133.5880022476	27705.3806055456	23608.4636687931	23444.567658914	26770.4117358438	22925.7072127584	25647.242298937	24974.6070948646	24277.6496631281	23387.4570452119	22793.2596684776	24315.3427398784	23029.132928231	29479.2022585905	28051.7884932809	30224.0819354988	25647.242298937	-0.0521226000016206	14.6283028225106	0.448561295585871	0.561349506630114	0.271808281569605	14.6283028225106	0.000901177019235439	0.00496323192908669	-0.323930881571226	14.6283028225106	0.000177648482925299	0.0014181031879714	-0.118084093722793	14.6283028225106	0.097309550103418	0.168984933411752	-0.127437869070626	14.6283028225106	0.0754865741713137	0.152198057512101	0.00935377534783299	14.6283028225106	0.890877089409345	0.925727537668526	0.0677414850031095	14.6283028225106	0.327622726453596	0.532270640970175	-0.265543171915949	14.6283028225106	0.00109841779584276	0.00708157091544121	0.133702978724282	14.6283028225106	0.063423109381102	0.128687450473721
TOP3A_pS971_1ph	Q13472	971	Q13472	Q13472	DNA topoisomerase 3-alpha	TOP3A	sp|Q13472|TOP3A_HUMAN DNA topoisomerase 3-alpha OS=Homo sapiens OX=9606 GN=TOP3A PE=1 SV=1	0.889455	9.13429	1.86939e-05	135.73	113.15	135.73	1	S	RTLESEARSKRPRASSSDMGSTAKKPRKCSL	AS(0.002)S(0.889)S(0.109)DMGSTAK	3	10344	3787	971	971	1	24	-0.0329237824740503	-0.0209000527919763	-0.012023729682074	-0.0280879053772871	0.08914273086652	-0.117230636243807	0.0138654989641473	0.11907240552588	0.00902962186738421	0.37161247279466	0.568000139116321	0.741769600053184	0.444536987847419	0.0231913694971134	0.00431581469517173	0.704099670176625	0.00385400818815191	0.804425912848933	0.427391729274502	0.613663456751932	0.778640126206661	0.499078189577552	0.0335260161976479	0.0069477647758923	0.845518975102806	0.0472736283336401	0.904315273180707	29071.7668205027	26064.6425277387	26768.306097733	26652.5533480246	25284.2988928086	26884.2957305775	25377.9131764055	23915.6923190924	24887.5072738342	26718.101883114	26152.1158186317	32152.5845398704	29033.3164209598	27030.8205395532	28741.4823505772	35380.4142492851	28199.0352014644	26092.1662080952	27252.3396136987	26718.101883114	0.164906479104799	14.7372129169353	0.0649838791967596	0.122255364074228	-0.0407096342448678	14.7372129169353	0.63167156116691	0.74065632648084	0.205616113349667	14.7372129169353	0.0250485972092422	0.0639989187394096	-0.0250849571592653	14.7372129169353	0.76719132666676	0.830375759729681	-0.12714454704879	14.7372129169353	0.14623837786073	0.255341133579112	0.102059589889524	14.7372129169353	0.238073142183021	0.345448271541532	-0.239786484477627	14.7372129169353	0.0107925290132861	0.056446943436102	-0.136229961017484	14.7372129169353	0.121258583111524	0.239633999655372	-0.0497950482135625	14.7372129169353	0.558334963408773	0.66771129543956
GAB1_pS266_1ph	Q13480	266	Q13480	Q13480	GRB2-associated-binding protein 1	GAB1	sp|Q13480|GAB1_HUMAN GRB2-associated-binding protein 1 OS=Homo sapiens OX=9606 GN=GAB1 PE=1 SV=2	0.978369	16.555	0.00193606	84.687	59.47	84.687	1	S	SASVDSSLYNLPRSYSHDVLPKVSPSSTEAD	S(0.022)YS(0.978)HDVLPK	3	10361	3789	266	266	1	19	-0.647129814224488	0.34977827924677	-0.996908093471259	-0.716050743147235	0.325178121371451	-1.04122886451869	-0.0198736087857476	0.02444716226168	0.0490473201369994	1.25202100991145e-09	8.75495326233752e-06	9.74675301385236e-13	2.45508803731609e-10	2.12726517187043e-05	4.62989765475295e-13	0.732084170220645	0.673913342166732	0.402080861451571	1.10440618713794e-08	2.67135121961857e-05	2.08751966010825e-11	2.42510654745947e-09	5.52534734432507e-05	9.97405590247532e-12	0.861275047874059	0.840089124125844	0.635355935511568	10901.9369611919	11893.2937480331	8658.51305109636	9284.33207976388	9480.88841165963	8877.0564933965	8767.12419194714	8797.00532983134	7680.0703066665	9450.03597510375	9735.02334401604	10082.5621094885	10112.5616588356	10023.0895762901	9556.57755907244	9344.95916401048	9069.86064027617	9120.39591215629	8983.37547176893	9450.03597510375	0.00182634831139339	13.2023797365851	0.986302677254646	0.991194803359942	-0.113440202897934	13.2023797365851	0.294655782477821	0.42861388431482	0.115266551209327	13.2023797365851	0.287215033598037	0.414796845117634	0.0437672637243889	13.2023797365851	0.68156492333624	0.763848209668094	-0.198472810525274	13.2023797365851	0.0760617262420748	0.153119269209355	0.242240074249663	13.2023797365851	0.0341549503109714	0.0739552972672521	0.017907262503881	13.2023797365851	0.866381801088199	0.927372305533061	-0.109066260536455	13.2023797365851	0.31304757498417	0.471016845438234	-0.0240336529091145	13.2023797365851	0.821404500377496	0.877510682977427
GAB1_pT503_1ph	Q13480	503	Q13480	Q13480	GRB2-associated-binding protein 1	GAB1	sp|Q13480|GAB1_HUMAN GRB2-associated-binding protein 1 OS=Homo sapiens OX=9606 GN=GAB1 PE=1 SV=2	1	148.864	9.60812e-16	161.46	132.81	148.86	1	T	QVPPPAHMGFRSSPKTPPRRPVPVADCEPPP	T(1)PPRRPVPVADCEPPPVDR	1	32387	3789	503	503	1	19	-0.647129814224488	0.34977827924677	-0.996908093471259	-0.716050743147235	0.325178121371451	-1.04122886451869	-0.0198736087857476	0.02444716226168	0.0490473201369994	1.25202100991145e-09	8.75495326233752e-06	9.74675301385236e-13	2.45508803731609e-10	2.12726517187043e-05	4.62989765475295e-13	0.732084170220645	0.673913342166732	0.402080861451571	1.10440618713794e-08	2.67135121961857e-05	2.08751966010825e-11	2.42510654745947e-09	5.52534734432507e-05	9.97405590247532e-12	0.861275047874059	0.840089124125844	0.635355935511568	11182.0420544021	16479.2446256866	10594.9695417195	16678.9298391342	11942.0182297713	15395.3692307155	12407.7247879949	11019.3515638605	10017.0611922018	13144.955185865	10993.5927402219	18198.4244792376	11922.9562237218	17891.9913505186	12089.4358362061	18310.0470781474	9690.38526141118	10159.1093876909	10628.5393991513	13144.955185865	0.637203724013734	13.6442022228199	4.86872815868941e-07	1.18712041784021e-05	-0.199602878977414	13.6442022228199	0.0230725449445112	0.0622061096684783	0.836806602991148	13.6442022228199	1.14400225008763e-08	1.14876503496555e-06	0.526854504927952	13.6442022228199	5.39504036871e-06	6.28153256748714e-05	-0.0156241857866384	13.6442022228199	0.846773839200863	0.902731290549882	0.54247869071459	13.6442022228199	3.77801466913327e-06	5.79468309788134e-05	-0.164863238197704	13.6442022228199	0.0545247922518412	0.170382184552241	0.129464674078854	13.6442022228199	0.122956261888587	0.242140238325192	-0.054514019111922	13.6442022228199	0.502952837568164	0.620326149789541
GAB1_pS454_1ph	Q13480	454	Q13480	Q13480	GRB2-associated-binding protein 1	GAB1	sp|Q13480|GAB1_HUMAN GRB2-associated-binding protein 1 OS=Homo sapiens OX=9606 GN=GAB1 PE=1 SV=2	0.999972	45.5758	4.24482e-65	218.93	200.93	218.93	1;2	S	SSEELDENYVPMNPNSPPRQHSSSFTEPIQE	NVLTVGSVSSEELDENYVPMNPNS(1)PPR	24	10350	3789	454	454	1	19	-0.647129814224488	0.34977827924677	-0.996908093471259	-0.716050743147235	0.325178121371451	-1.04122886451869	-0.0198736087857476	0.02444716226168	0.0490473201369994	1.25202100991145e-09	8.75495326233752e-06	9.74675301385236e-13	2.45508803731609e-10	2.12726517187043e-05	4.62989765475295e-13	0.732084170220645	0.673913342166732	0.402080861451571	1.10440618713794e-08	2.67135121961857e-05	2.08751966010825e-11	2.42510654745947e-09	5.52534734432507e-05	9.97405590247532e-12	0.861275047874059	0.840089124125844	0.635355935511568	11992.5518538958	19576.7058205326	14124.4322096864	18809.311280994	13542.28754431	18178.7592036891	12223.6913295232	10471.7114127528	11748.7793637084	12226.063260573	13439.7078240841	20486.0384939602	13119.4012283465	20746.9023751335	12533.206238744	19017.745257379	9120.88428046919	10116.0305801951	10407.2966416899	12226.063260573	0.623641335692062	13.7481912020997	7.69407722535961e-07	1.64029192286219e-05	-0.400824967853703	13.7481912020997	0.000132441251438749	0.00113530302017286	1.02446630354576	13.7481912020997	7.26585439923898e-10	1.46520122893506e-07	0.515011923187343	13.7481912020997	8.33094595003989e-06	8.77256113238514e-05	-0.203038290042828	13.7481912020997	0.0226579730986592	0.0595164909431149	0.718050213230171	13.7481912020997	1.17583052302571e-07	4.26639486593622e-06	-0.0906814705149941	13.7481912020997	0.277208016856853	0.482276474839989	0.2157346198006	13.7481912020997	0.0164328407142958	0.0551670716700498	0.0179479419897248	13.7481912020997	0.826679012727204	0.881308535386518
GAB1_pY627_1ph	Q13480	627	Q13480	Q13480	GRB2-associated-binding protein 1	GAB1	sp|Q13480|GAB1_HUMAN GRB2-associated-binding protein 1 OS=Homo sapiens OX=9606 GN=GAB1 PE=1 SV=2	1	92.2652	1.56456e-05	138.42	105.47	138.42	1	Y	GSSPMIKPKGDKQVEYLDLDLDSGKSTPPRK	QVEY(1)LDLDLDSGK	4	35940	3789	627	627	1	19	-0.647129814224488	0.34977827924677	-0.996908093471259	-0.716050743147235	0.325178121371451	-1.04122886451869	-0.0198736087857476	0.02444716226168	0.0490473201369994	1.25202100991145e-09	8.75495326233752e-06	9.74675301385236e-13	2.45508803731609e-10	2.12726517187043e-05	4.62989765475295e-13	0.732084170220645	0.673913342166732	0.402080861451571	1.10440618713794e-08	2.67135121961857e-05	2.08751966010825e-11	2.42510654745947e-09	5.52534734432507e-05	9.97405590247532e-12	0.861275047874059	0.840089124125844	0.635355935511568	2212.70001863447	1729.27056514907	2515.01785367193	1274.70571309031	2913.39555405124	1084.11056502284	966.169933865597	633.355655705937	646.234218318718	1466.58535989329	1734.52314180086	852.259881965988	1871.46583198466	1726.50416380141	1218.31690280259	1553.82446238707	1703.70336664724	1691.9572103649	1757.07730277983	1466.58535989329	-0.263518191926689	10.4937638063498	0.309435209259598	0.423436562364616	0.118982556370645	10.4937638063498	0.641997983933142	0.748906325306931	-0.382500748297334	10.4937638063498	0.146982801287591	0.251203256497208	-0.920746125827499	10.4937638063498	0.00203689601275848	0.00725918795612049	-1.78583747610489	10.4937638063498	2.24187299780809e-06	4.54320918386116e-05	0.865091350277394	10.4937638063498	0.00326431497593703	0.0113772263345993	0.0212656860895759	10.4937638063498	0.93355957006133	0.965789182231564	-1.22632641248515	10.4937638063498	0.0001582431889396	0.00152491145095654	0.678493619990386	10.4937638063498	0.0155561894703695	0.0428522420053779
SCD_pT199_1ph	O00767	199	O00767	O00767	Acyl-CoA desaturase	SCD	sp|O00767|SCD_HUMAN Stearoyl-CoA desaturase OS=Homo sapiens OX=9606 GN=SCD PE=1 SV=2	0.896633	9.38516	5.70644e-38	217.01	175.96	177.88	1	T	WLLVRKHPAVKEKGSTLDLSDLEAEKLVMFQ	GS(0.103)T(0.897)LDLSDLEAEK	3	30424	379	199	199	1	10	-0.865648461325783	0.0369839533054694	-0.902632414631253	-1.15737553962216	0.0417391564387941	-1.19911469606095	-0.268161529973067	0.0283207514566293	0.0235655483233046	9.58350932631626e-06	0.798140569897848	5.66745681178298e-06	1.9450082163121e-07	0.772914528044994	1.16557817043268e-07	0.0760719275949968	0.844672019147801	0.870477406913516	2.81400715629574e-05	0.827079676855711	1.66584760727553e-05	7.86998605316656e-07	0.803756114427869	4.5574986179695e-07	0.258269769518562	0.928846722094811	0.939553478861176	61892.2288196955	56328.3430359831	50655.849189898	62892.978321551	52585.3685273024	57762.4378678585	76223.2316330033	61425.2086030894	64447.7163817016	59850.39181687	49767.7669572556	51038.8076049724	51470.2988658198	59093.9503209429	54564.8566783825	58146.2047669512	73127.2522261241	63506.5704798767	66510.3987112715	59850.39181687	0.109122073761277	15.852415447616	0.253117946652411	0.363031403285399	0.381323686553833	15.852415447616	0.000743961171395904	0.00426616039724518	-0.272201612792555	15.852415447616	0.00917499794638543	0.0294063704373338	0.103914348171324	15.852415447616	0.275577739250291	0.384645611087919	0.290680762878981	15.852415447616	0.00601531957725972	0.0208817401213128	-0.186766414707657	15.852415447616	0.0592780427137673	0.115012492653321	0.074200508448989	15.852415447616	0.432074728258397	0.629304910538401	-0.0112346896359092	15.852415447616	0.904409153767667	0.943531533210989	0.0794082340389419	15.852415447616	0.401122882446429	0.525083811532778
SCD_pS198_1ph	O00767	198	O00767	O00767	Acyl-CoA desaturase	SCD	sp|O00767|SCD_HUMAN Stearoyl-CoA desaturase OS=Homo sapiens OX=9606 GN=SCD PE=1 SV=2	0.986236	18.5527	8.89785e-38	209.23	170.62	176.23	1	S	GWLLVRKHPAVKEKGSTLDLSDLEAEKLVMF	GS(0.986)T(0.014)LDLSDLEAEK	2	674	379	198	198	1	10	-0.865648461325783	0.0369839533054694	-0.902632414631253	-1.15737553962216	0.0417391564387941	-1.19911469606095	-0.268161529973067	0.0283207514566293	0.0235655483233046	9.58350932631626e-06	0.798140569897848	5.66745681178298e-06	1.9450082163121e-07	0.772914528044994	1.16557817043268e-07	0.0760719275949968	0.844672019147801	0.870477406913516	2.81400715629574e-05	0.827079676855711	1.66584760727553e-05	7.86998605316656e-07	0.803756114427869	4.5574986179695e-07	0.258269769518562	0.928846722094811	0.939553478861176	24887.6781061043	22599.7680303864	22406.87113261	23630.0380004685	23895.5573862974	21347.7042765153	22365.867308369	18570.5067740539	20294.8863847085	22587.176546249	21197.8991460625	20959.7185080262	20043.0201534681	21866.2622527051	23614.4585275955	26246.8417947338	23078.8045616886	17386.7291193654	22632.4526384013	22587.176546249	0.0872593831728121	14.4262959598502	0.443775507179825	0.556347585998677	-0.0479145594544548	14.4262959598502	0.672119389416978	0.77366215404653	0.135173942627267	14.4262959598502	0.241354873476083	0.363444847106997	-0.0750348074010372	14.4262959598502	0.509177994005377	0.616385228978019	-0.220229037859751	14.4262959598502	0.0647444453694596	0.135445820151313	0.145194230458713	14.4262959598502	0.209689438088581	0.313165759476432	-0.0258196553386245	14.4262959598502	0.81923552049069	0.899191920857256	-0.0358399431700711	14.4262959598502	0.75126170648407	0.84375898210094	0.136474535235225	14.4262959598502	0.237047154343971	0.353723181365341
MTM1_pS18_1ph	Q13496	18	Q13496	Q13496	Myotubularin	MTM1	sp|Q13496|MTM1_HUMAN Myotubularin OS=Homo sapiens OX=9606 GN=MTM1 PE=1 SV=2	1	76.7326	1.78624e-18	190.41	151.4	190.41	1	S	SASTSKYNSHSLENESIKRTSRDGVNRDLTE	YNSHSLENES(1)IK	10	10367	3795	18	18	1	22	-0.474532392006459	0.555296748749527	-1.02982914075599	-0.41868251586418	0.520803077766487	-0.939485593630668	-0.0108986713639219	-0.10124221848924	-0.0667485475062009	1.07576725346037e-08	9.14236672879274e-10	2.83263072303982e-14	7.08602322529028e-08	2.53004429666886e-09	1.39003042642191e-13	0.823252576698564	0.0495397333078808	0.182032418410144	6.95597920902656e-08	9.75380788002054e-09	1.14983036616848e-12	3.23796110021418e-07	2.15418071495917e-08	3.7244127737942e-12	0.914796214698482	0.201400508952949	0.401599287351213	40136.8438854913	54375.6160441675	39470.7321612584	52253.2984432133	36528.1357413995	52418.0736664904	27409.2546669879	33568.047882164	23180.7725308184	36181.9252746389	30283.3587644534	54161.3425362897	29339.0330554985	51788.2440871073	31826.0250821188	46044.469643226	38562.387644088	35274.1458913745	40085.4319326338	36181.9252746389	0.730454166164566	15.2278042156827	1.88165365381655e-06	3.11120559640663e-05	0.315776673137869	15.2278042156827	0.00653408440974316	0.0233741404835524	0.414677493026698	15.2278042156827	0.000821941230700909	0.00461813463000593	0.454609234378728	15.2278042156827	0.000358733023641666	0.001769001773428	-0.480012732455593	15.2278042156827	0.000213070247756408	0.00149385985617075	0.934621966834321	15.2278042156827	7.21152656156946e-08	2.9768116857002e-06	0.0685434186284226	15.2278042156827	0.508192715998332	0.691513119413217	-0.4514010551792	15.2278042156827	0.000383280151434804	0.00308555572172744	0.344388350414262	15.2278042156827	0.00359192546849095	0.0133835579544407
SQSTM1_pS272_2ph	Q13501	272	Q13501	Q13501	Sequestosome-1	SQSTM1	sp|Q13501|SQSTM_HUMAN Sequestosome-1 OS=Homo sapiens OX=9606 GN=SQSTM1 PE=1 SV=1	0.997704	28.0806	2.45546e-83	264.08	182.52	118.5	1;2;3	S	IDVEHGGKRSRLTPVSPESSSTEEKSSSQPS	LT(0.002)PVS(0.998)PES(0.002)S(0.566)S(0.407)T(0.025)EEK	5	10376	3796	272	272	2	21	-0.56366704930792	-1.10452995168494	0.540862902377022	-0.729432776780538	-1.1414851017047	0.412052324924165	-0.196290764761407	-0.0674801873085507	-0.0305250372887897	7.69802816343478e-05	9.29067587236645e-09	0.00012024753056471	3.48478611855173e-06	5.58395119197607e-09	0.00157495604935315	0.0935483393332274	0.550345476202828	0.786194688337493	0.000187721540026421	6.80258368314858e-08	0.000269902547085755	1.03477704665737e-05	4.12042480026233e-08	0.00273077313794821	0.286560722201891	0.758933293626903	0.896528982220305	112856.551938333	124269.408358137	119463.776216903	115382.049036376	108748.183378009	115365.307632452	153181.757986536	157736.455215175	148011.330256802	132499.564717608	140817.498995509	117657.892584872	132304.393691073	122480.896689079	142486.317532209	125420.931329367	140323.271458979	151375.674269803	139804.63518984	132499.564717608	-0.184859332627688	16.9977075475346	0.0030100997467082	0.0100987963955428	0.0539296270685838	16.9977075475346	0.324534154100158	0.460947260076477	-0.238788959696272	16.9977075475346	0.00035052128459675	0.00238614406299093	0.0580149048349696	16.9977075475346	0.290361563992858	0.40075597180097	0.428804512160642	16.9977075475346	4.33877526573094e-07	1.28542887381252e-05	-0.370789607325673	16.9977075475346	2.79787304545697e-06	4.64462028774173e-05	-0.042611188294039	16.9977075475346	0.433712968916745	0.630999790732688	0.0893894593353615	16.9977075475346	0.111278152701686	0.225173968807935	-0.285485425756697	16.9977075475346	5.80777508077983e-05	0.000473122127607104
SQSTM1_pS332_2ph	Q13501	332	Q13501	Q13501	Sequestosome-1	SQSTM1	sp|Q13501|SQSTM_HUMAN Sequestosome-1 OS=Homo sapiens OX=9606 GN=SQSTM1 PE=1 SV=1	0.999999	58.6559	6.24352e-242	344.25	311.94	344.25	1;2;3	S	ESEGRPEEQMESDNCSGGDDDWTHLSSKEVD	IALESEGRPEEQMESDNCS(1)GGDDDWTHLSSK	19	10374	3796	332	332	2	21	-0.56366704930792	-1.10452995168494	0.540862902377022	-0.729432776780538	-1.1414851017047	0.412052324924165	-0.196290764761407	-0.0674801873085507	-0.0305250372887897	7.69802816343478e-05	9.29067587236645e-09	0.00012024753056471	3.48478611855173e-06	5.58395119197607e-09	0.00157495604935315	0.0935483393332274	0.550345476202828	0.786194688337493	0.000187721540026421	6.80258368314858e-08	0.000269902547085755	1.03477704665737e-05	4.12042480026233e-08	0.00273077313794821	0.286560722201891	0.758933293626903	0.896528982220305	116392.857756829	92793.141365029	124690.066182894	96128.0552234618	104606.50630704	95506.690345404	123563.456331007	113491.385512611	114823.745129788	108715.142323605	100219.762269815	81471.1753037357	98729.0418264103	80222.7622657937	118015.377605044	87881.8390385569	101354.961848807	113098.41198205	99731.7949863174	108715.142323605	-0.341202056735522	16.6554588689691	0.000381262738250167	0.0019029876012235	-0.0101891657472919	16.6554588689691	0.895724188843859	0.934572605016422	-0.33101289098823	16.6554588689691	0.000504010608540446	0.00315032240632928	-0.277842805429863	16.6554588689691	0.00219734066178484	0.00771499571303421	0.028311430374842	16.6554588689691	0.716220757793976	0.810471601271671	-0.306154235804705	16.6554588689691	0.00100076585778611	0.00445548541419801	0.189570365806841	16.6554588689691	0.024585850695352	0.0984174984950487	0.164711710623315	16.6554588689691	0.0467296624068297	0.120129901205102	0.126211114501181	16.6554588689691	0.118305117315947	0.207569711610821
SQSTM1_pS276_3ph	Q13501	276	Q13501	Q13501	Sequestosome-1	SQSTM1	sp|Q13501|SQSTM_HUMAN Sequestosome-1 OS=Homo sapiens OX=9606 GN=SQSTM1 PE=1 SV=1	0.698213	4.37699	1.90111e-05	118.5	96.662	118.23	2;3	S	HGGKRSRLTPVSPESSSTEEKSSSQPSSCCS	LT(0.003)PVS(0.997)PES(0.014)S(0.698)S(0.255)T(0.033)EEK	9	10378	3796	276	276	3	21	-0.56366704930792	-1.10452995168494	0.540862902377022	-0.729432776780538	-1.1414851017047	0.412052324924165	-0.196290764761407	-0.0674801873085507	-0.0305250372887897	7.69802816343478e-05	9.29067587236645e-09	0.00012024753056471	3.48478611855173e-06	5.58395119197607e-09	0.00157495604935315	0.0935483393332274	0.550345476202828	0.786194688337493	0.000187721540026421	6.80258368314858e-08	0.000269902547085755	1.03477704665737e-05	4.12042480026233e-08	0.00273077313794821	0.286560722201891	0.758933293626903	0.896528982220305	11908.8082619833	15404.9623177392	13723.9407997315	15962.608249852	13152.0788813405	15327.0197176439	19981.3130988808	21340.8427295727	19076.1859872208	15678.3265228404	12993.4513342436	13358.9995330834	12651.7472745586	11417.6921572146	12262.0113740479	14508.4004676518	15681.8037023001	17165.8150615083	15751.752749351	15678.3265228404	0.0448848425880133	13.8667723118958	0.600946721926238	0.698832069050354	0.357608418337657	13.8667723118958	0.000590110463561434	0.00355975770460349	-0.312723575749644	13.8667723118958	0.00182846062038994	0.00851804358697848	0.270051347582942	13.8667723118958	0.00537337677931345	0.0160880875653729	0.640008861623125	13.8667723118958	9.51287908298725e-07	2.37118390273204e-05	-0.369957514040182	13.8667723118958	0.000433491843891392	0.00230889074332453	0.256065748073274	13.8667723118958	0.00763090447816791	0.0447664074329854	0.313299686363813	13.8667723118958	0.0018020071302002	0.0103171932551048	0.0308992430783448	13.8667723118958	0.71818754143699	0.798844827490408
SQSTM1_pS275_2ph	Q13501	275	Q13501	Q13501	Sequestosome-1	SQSTM1	sp|Q13501|SQSTM_HUMAN Sequestosome-1 OS=Homo sapiens OX=9606 GN=SQSTM1 PE=1 SV=1	0.835796	8.04186	4.03523e-08	146.19	128.94	90.308	2;3	S	EHGGKRSRLTPVSPESSSTEEKSSSQPSSCC	S(0.061)RLT(0.897)PVS(0.182)PES(0.836)S(0.021)S(0.003)TEEK	10	10377	3796	275	275	2	21	-0.56366704930792	-1.10452995168494	0.540862902377022	-0.729432776780538	-1.1414851017047	0.412052324924165	-0.196290764761407	-0.0674801873085507	-0.0305250372887897	7.69802816343478e-05	9.29067587236645e-09	0.00012024753056471	3.48478611855173e-06	5.58395119197607e-09	0.00157495604935315	0.0935483393332274	0.550345476202828	0.786194688337493	0.000187721540026421	6.80258368314858e-08	0.000269902547085755	1.03477704665737e-05	4.12042480026233e-08	0.00273077313794821	0.286560722201891	0.758933293626903	0.896528982220305	45288.594610582	50107.8175487009	48200.5178066677	44547.9943125316	43692.4016860721	44504.7848326323	55924.5414579399	66808.0022127055	57662.877504838	57986.1273470782	67970.88288485	52243.4155231688	57887.9437692598	57302.280467561	56656.1447497438	47582.044283586	64046.3433414764	63384.5875250187	61198.8917668221	57986.1273470782	-0.215384392738249	15.734908447677	0.023991370312221	0.0545711283666482	0.0521138676115225	15.734908447677	0.555319180790999	0.676937988594795	-0.267498260349772	15.734908447677	0.0068968019925098	0.023724150254436	0.019592602625357	15.734908447677	0.823699453755977	0.873209178736377	0.391855482265319	15.734908447677	0.000329226997849047	0.00211478919088309	-0.372262879639962	15.734908447677	0.000529000972666836	0.00270411283185291	-0.173300798985375	15.734908447677	0.0621595031650637	0.186405183839858	-0.0685361796951849	15.734908447677	0.439748228360365	0.591475912422596	-0.408277794348981	15.734908447677	0.000221989539759514	0.00142297724261687
SQSTM1_pS355_2ph	Q13501	355	Q13501	Q13501	Sequestosome-1	SQSTM1	sp|Q13501|SQSTM_HUMAN Sequestosome-1 OS=Homo sapiens OX=9606 GN=SQSTM1 PE=1 SV=1	0.999914	41.3903	1.81813e-83	209.61	187.96	209.61	2	S	HLSSKEVDPSTGELQSLQMPESEGPSSLDPS	EVDPSTGELQS(1)LQMPES(0.003)EGPS(0.244)S(0.752)LDPS(0.001)QEGPTGLK	11	10369	3796	355	355	2	21	-0.56366704930792	-1.10452995168494	0.540862902377022	-0.729432776780538	-1.1414851017047	0.412052324924165	-0.196290764761407	-0.0674801873085507	-0.0305250372887897	7.69802816343478e-05	9.29067587236645e-09	0.00012024753056471	3.48478611855173e-06	5.58395119197607e-09	0.00157495604935315	0.0935483393332274	0.550345476202828	0.786194688337493	0.000187721540026421	6.80258368314858e-08	0.000269902547085755	1.03477704665737e-05	4.12042480026233e-08	0.00273077313794821	0.286560722201891	0.758933293626903	0.896528982220305	55224.3746029842	34811.206369154	82231.8383502851	29191.9438969714	72223.3881484852	29500.3087667522	54827.043246899	62001.784422689	49445.7412023761	59206.2857323184	80372.7201278027	33449.620997499	67334.3346102716	37368.4622533634	83598.9143437292	34661.7465773939	60319.607627724	65991.7467137498	53749.3665969505	59206.2857323184	-1.12812568095422	15.6770980373789	1.72482932057485e-07	5.91965819463188e-06	-0.360124018166152	15.6770980373789	0.0137007128551745	0.0413424429857723	-0.76800166278807	15.6770980373789	2.11943688996464e-05	0.000283618467467104	-1.15053873669265	15.6770980373789	1.3206709774076e-07	3.70791352339278e-06	-0.321474894310784	15.6770980373789	0.0251133929674861	0.0645735465913559	-0.829063842381865	15.6770980373789	8.72132079000025e-06	0.000107657769230098	-0.177101088252554	15.6770980373789	0.192772908637391	0.387372302401135	-0.116038908658759	15.6770980373789	0.386306642691973	0.543236125950724	-0.154688032514127	15.6770980373789	0.252358248922547	0.371389462223635
SQSTM1_pS24_1ph	Q13501	24	Q13501	Q13501	Sequestosome-1	SQSTM1	sp|Q13501|SQSTM_HUMAN Sequestosome-1 OS=Homo sapiens OX=9606 GN=SQSTM1 PE=1 SV=1	0.999749	36.0072	1.31031e-179	318.53	309.55	318.53	1	S	YLLGKEDAAREIRRFSFCCSPEPEAEAEAAA	RFS(1)FCCSPEPEAEAEAAAGPGPCER	3	10382	3796	24	24	1	21	-0.56366704930792	-1.10452995168494	0.540862902377022	-0.729432776780538	-1.1414851017047	0.412052324924165	-0.196290764761407	-0.0674801873085507	-0.0305250372887897	7.69802816343478e-05	9.29067587236645e-09	0.00012024753056471	3.48478611855173e-06	5.58395119197607e-09	0.00157495604935315	0.0935483393332274	0.550345476202828	0.786194688337493	0.000187721540026421	6.80258368314858e-08	0.000269902547085755	1.03477704665737e-05	4.12042480026233e-08	0.00273077313794821	0.286560722201891	0.758933293626903	0.896528982220305	48919.2111679276	87429.1125287105	52282.0051443676	75200.9501718858	53356.0649995285	72115.7682745866	70612.983682514	83486.4484499307	65707.5520710848	69360.6522451937	54748.5051543132	74206.3639968202	54590.4987699378	55408.0939275215	53960.6946812288	81168.3341798938	77648.3497160641	85192.0921920755	79052.647540134	69360.6522451937	0.349726096169848	16.0333994053303	0.00775557947454041	0.0218459773566113	0.565703396806564	16.0333994053303	0.00014953092302745	0.00124703720960045	-0.215977300636716	16.0333994053303	0.0789107406741725	0.15585758205411	0.598937167452664	16.0333994053303	8.32116042875281e-05	0.000546641358793529	0.501722275274087	16.0333994053303	0.000473394947046793	0.00281605107321033	0.0972148921785774	16.0333994053303	0.411020582924593	0.525868655734091	0.168874241751546	16.0333994053303	0.161766365418865	0.347557650841889	-0.144317951063748	16.0333994053303	0.228043758495284	0.376254613808664	-0.0803368295312712	16.0333994053303	0.495462192268474	0.613826208791872
SQSTM1_pS272_1ph	Q13501	272	Q13501	Q13501	Sequestosome-1	SQSTM1	sp|Q13501|SQSTM_HUMAN Sequestosome-1 OS=Homo sapiens OX=9606 GN=SQSTM1 PE=1 SV=1	0.997704	28.0806	2.45546e-83	264.08	182.52	118.5	1;2;3	S	IDVEHGGKRSRLTPVSPESSSTEEKSSSQPS	LT(0.002)PVS(0.998)PES(0.002)S(0.566)S(0.407)T(0.025)EEK	5	10376	3796	272	272	1	21	-0.56366704930792	-1.10452995168494	0.540862902377022	-0.729432776780538	-1.1414851017047	0.412052324924165	-0.196290764761407	-0.0674801873085507	-0.0305250372887897	7.69802816343478e-05	9.29067587236645e-09	0.00012024753056471	3.48478611855173e-06	5.58395119197607e-09	0.00157495604935315	0.0935483393332274	0.550345476202828	0.786194688337493	0.000187721540026421	6.80258368314858e-08	0.000269902547085755	1.03477704665737e-05	4.12042480026233e-08	0.00273077313794821	0.286560722201891	0.758933293626903	0.896528982220305	82582.530507249	111351.321135791	86908.7767665539	99051.7493279459	77954.015435442	103321.326491702	125834.925493067	128094.563396238	118983.731645558	109774.257306526	97668.3533241917	103003.6975425	95566.574590879	96029.492593435	90003.8279212469	111864.528160562	115809.126126758	126471.853664726	118470.966234954	109774.257306526	0.132466287776367	16.6720890046443	0.0584269932528145	0.112167061100721	0.348833158870502	16.6720890046443	6.0189373022929e-05	0.000624537728852847	-0.216366871094134	16.6720890046443	0.00420912949413044	0.0162512560914308	0.342111181819128	16.6720890046443	7.40160838117258e-05	0.000498069938166324	0.592442804909563	16.6720890046443	8.66157384001449e-08	3.8956497186844e-06	-0.250331623090435	16.6720890046443	0.00138678278027694	0.00578353409177279	0.0141709610891247	16.6720890046443	0.830334568586267	0.906053892324995	0.0481357130854256	16.6720890046443	0.470057825116614	0.619707551230852	-0.195473932953636	16.6720890046443	0.00829335178542128	0.02591981116417
SQSTM1_pS365_2ph	Q13501	365	Q13501	Q13501	Sequestosome-1	SQSTM1	sp|Q13501|SQSTM_HUMAN Sequestosome-1 OS=Homo sapiens OX=9606 GN=SQSTM1 PE=1 SV=1	0.955535	13.437	3.83937e-84	216.93	196.33	150.24	2	S	TGELQSLQMPESEGPSSLDPSQEGPTGLKEA	EVDPSTGELQSLQMPES(0.083)EGPS(0.956)S(0.956)LDPS(0.006)QEGPTGLK	21	10371	3796	365	365	2	21	-0.56366704930792	-1.10452995168494	0.540862902377022	-0.729432776780538	-1.1414851017047	0.412052324924165	-0.196290764761407	-0.0674801873085507	-0.0305250372887897	7.69802816343478e-05	9.29067587236645e-09	0.00012024753056471	3.48478611855173e-06	5.58395119197607e-09	0.00157495604935315	0.0935483393332274	0.550345476202828	0.786194688337493	0.000187721540026421	6.80258368314858e-08	0.000269902547085755	1.03477704665737e-05	4.12042480026233e-08	0.00273077313794821	0.286560722201891	0.758933293626903	0.896528982220305	37521.2590082992	28651.5773557332	47711.3910276226	24781.2050427613	44304.0902554702	24405.7185246282	46814.4042036407	47664.3939125013	40502.0322575148	42669.8554985727	39384.8578324083	32051.4159863831	36998.4394664043	29809.278078548	37960.4337819105	32208.8289020389	51802.7308271533	50114.3500815656	49257.1464985018	42669.8554985727	-0.281998743662696	15.229744774727	0.00497035036386325	0.0151995723619346	0.402994337475562	15.229744774727	0.000261477850603672	0.00191817998847886	-0.684993081138257	15.229744774727	5.95674257914793e-07	1.98843664765532e-05	-0.731467249445755	15.229744774727	2.49731874755585e-07	5.99405227584089e-06	0.0627922880199936	15.229744774727	0.480043778150834	0.613030730862539	-0.794259537465749	15.229744774727	8.15635443196807e-08	3.26812103803385e-06	-0.276175200360338	15.229744774727	0.00572807112414371	0.0367646314363539	-0.166908744032847	15.229744774727	0.0723756232482747	0.164868989180931	0.173293305422721	15.229744774727	0.0630816790602717	0.128184973010721
SQSTM1_pS366_1ph	Q13501	366	Q13501	Q13501	Sequestosome-1	SQSTM1	sp|Q13501|SQSTM_HUMAN Sequestosome-1 OS=Homo sapiens OX=9606 GN=SQSTM1 PE=1 SV=1	0.955535	13.437	3.83937e-84	216.93	196.33	150.24	1;2	S	GELQSLQMPESEGPSSLDPSQEGPTGLKEAA	EVDPSTGELQSLQMPES(0.083)EGPS(0.956)S(0.956)LDPS(0.006)QEGPTGLK	22	10372	3796	366	366	1	21	-0.56366704930792	-1.10452995168494	0.540862902377022	-0.729432776780538	-1.1414851017047	0.412052324924165	-0.196290764761407	-0.0674801873085507	-0.0305250372887897	7.69802816343478e-05	9.29067587236645e-09	0.00012024753056471	3.48478611855173e-06	5.58395119197607e-09	0.00157495604935315	0.0935483393332274	0.550345476202828	0.786194688337493	0.000187721540026421	6.80258368314858e-08	0.000269902547085755	1.03477704665737e-05	4.12042480026233e-08	0.00273077313794821	0.286560722201891	0.758933293626903	0.896528982220305	100818.273746498	77060.9730814511	117626.15648736	73186.5627735641	114963.32754721	72067.3537360172	119043.671362474	124719.119316268	113047.353678029	105809.173843284	121182.869457312	68314.534307504	115675.348566683	87630.5570213223	114540.285719425	80073.1874911841	96574.5954002937	104689.024058553	97945.0065866817	105809.173843284	-0.581320263778295	16.5929636910754	1.42573814568865e-06	2.56591147477923e-05	-0.232417550287124	16.5929636910754	0.00934862472013263	0.0308510885801077	-0.348902713491171	16.5929636910754	0.000410128870596741	0.00269713725592649	-0.581999669685207	16.5929636910754	1.40470054129794e-06	2.1858597543967e-05	0.0999870005943784	16.5929636910754	0.222787198529519	0.349121687713999	-0.681986670279585	16.5929636910754	1.74959741035363e-07	5.8010236508787e-06	-0.0793402511380741	16.5929636910754	0.329221047613502	0.533669118626038	0.25374370565034	16.5929636910754	0.00528984170453603	0.0231402357067915	-0.0786608452311626	16.5929636910754	0.333258312908728	0.457268322040186
SQSTM1_pS272_3ph	Q13501	272	Q13501	Q13501	Sequestosome-1	SQSTM1	sp|Q13501|SQSTM_HUMAN Sequestosome-1 OS=Homo sapiens OX=9606 GN=SQSTM1 PE=1 SV=1	0.997704	28.0806	2.45546e-83	264.08	182.52	118.5	1;2;3	S	IDVEHGGKRSRLTPVSPESSSTEEKSSSQPS	LT(0.002)PVS(0.998)PES(0.002)S(0.566)S(0.407)T(0.025)EEK	5	10376	3796	272	272	3	21	-0.56366704930792	-1.10452995168494	0.540862902377022	-0.729432776780538	-1.1414851017047	0.412052324924165	-0.196290764761407	-0.0674801873085507	-0.0305250372887897	7.69802816343478e-05	9.29067587236645e-09	0.00012024753056471	3.48478611855173e-06	5.58395119197607e-09	0.00157495604935315	0.0935483393332274	0.550345476202828	0.786194688337493	0.000187721540026421	6.80258368314858e-08	0.000269902547085755	1.03477704665737e-05	4.12042480026233e-08	0.00273077313794821	0.286560722201891	0.758933293626903	0.896528982220305	11908.8082619833	15404.9623177392	13723.9407997315	15962.608249852	13152.0788813405	15327.0197176439	19981.3130988808	21340.8427295727	19076.1859872208	15678.3265228404	12993.4513342436	13358.9995330834	12651.7472745586	11417.6921572146	12262.0113740479	14508.4004676518	15681.8037023001	17165.8150615083	15751.752749351	15678.3265228404	0.0448848425880133	13.8667723118958	0.600946721926238	0.698832069050354	0.357608418337657	13.8667723118958	0.000590110463561434	0.00355975770460349	-0.312723575749644	13.8667723118958	0.00182846062038994	0.00851804358697848	0.270051347582942	13.8667723118958	0.00537337677931345	0.0160880875653729	0.640008861623125	13.8667723118958	9.51287908298725e-07	2.37118390273204e-05	-0.369957514040182	13.8667723118958	0.000433491843891392	0.00230889074332453	0.256065748073274	13.8667723118958	0.00763090447816791	0.0447664074329854	0.313299686363813	13.8667723118958	0.0018020071302002	0.0103171932551048	0.0308992430783448	13.8667723118958	0.71818754143699	0.798844827490408
SQSTM1_pT269_2ph	Q13501	269	Q13501	Q13501	Sequestosome-1	SQSTM1	sp|Q13501|SQSTM_HUMAN Sequestosome-1 OS=Homo sapiens OX=9606 GN=SQSTM1 PE=1 SV=1	0.999344	32.1621	3.76955e-49	219.69	182.6	145.67	1;2	T	EVDIDVEHGGKRSRLTPVSPESSSTEEKSSS	S(0.001)RLT(0.999)PVS(0.193)PES(0.226)S(0.165)S(0.366)T(0.049)EEK	4	32390	3796	269	269	2	21	-0.56366704930792	-1.10452995168494	0.540862902377022	-0.729432776780538	-1.1414851017047	0.412052324924165	-0.196290764761407	-0.0674801873085507	-0.0305250372887897	7.69802816343478e-05	9.29067587236645e-09	0.00012024753056471	3.48478611855173e-06	5.58395119197607e-09	0.00157495604935315	0.0935483393332274	0.550345476202828	0.786194688337493	0.000187721540026421	6.80258368314858e-08	0.000269902547085755	1.03477704665737e-05	4.12042480026233e-08	0.00273077313794821	0.286560722201891	0.758933293626903	0.896528982220305	108091.820289783	122162.373954658	115278.808824089	113623.484415747	104295.433799007	112634.545753117	150091.102744272	158181.581227509	148246.954942015	132281.641840776	142486.215022394	112531.569171148	144031.216803183	124184.745508246	138050.521036194	130854.05269267	138365.756031394	158845.847716778	134954.653926391	132281.641840776	-0.210541284278086	16.9889997244024	0.00640891209621504	0.0187459345370446	0.0220629431594546	16.9889997244024	0.747405931568661	0.83136002029134	-0.232604227437541	16.9889997244024	0.00320000639248735	0.0131787306778641	0.0888832502963837	16.9889997244024	0.205199965702591	0.304740405421655	0.479120622711207	16.9889997244024	2.22735310325405e-06	4.52123275959209e-05	-0.390237372414823	16.9889997244024	2.56165473233661e-05	0.000248999722342731	-0.0753553092913748	16.9889997244024	0.279451058840957	0.484261107952753	0.0822778356859075	16.9889997244024	0.239251281630978	0.388544460405658	-0.374779843865845	16.9889997244024	4.01228142177394e-05	0.000345668069967944
SQSTM1_pS284_1ph	Q13501	284	Q13501	Q13501	Sequestosome-1	SQSTM1	sp|Q13501|SQSTM_HUMAN Sequestosome-1 OS=Homo sapiens OX=9606 GN=SQSTM1 PE=1 SV=1	0.983775	20.7562	2.0557e-137	276.3	261.75	236.44	1;2	S	TPVSPESSSTEEKSSSQPSSCCSDPSKPGGN	S(0.002)S(0.008)S(0.984)QPS(0.003)S(0.003)CCSDPSKPGGNVEGATQSLAEQMR	3	10385	3796	284	284	1	21	-0.56366704930792	-1.10452995168494	0.540862902377022	-0.729432776780538	-1.1414851017047	0.412052324924165	-0.196290764761407	-0.0674801873085507	-0.0305250372887897	7.69802816343478e-05	9.29067587236645e-09	0.00012024753056471	3.48478611855173e-06	5.58395119197607e-09	0.00157495604935315	0.0935483393332274	0.550345476202828	0.786194688337493	0.000187721540026421	6.80258368314858e-08	0.000269902547085755	1.03477704665737e-05	4.12042480026233e-08	0.00273077313794821	0.286560722201891	0.758933293626903	0.896528982220305	80183.7482751159	58947.3954045054	80461.9211823614	57188.7318671737	81111.5614543719	59515.5599654458	102550.776248072	98717.7920040612	87969.6643711298	78299.0569421022	76719.8592368286	53709.7777300742	74555.8692020696	63166.6639898188	75335.9979940586	64393.2073501709	81991.3365681493	95872.942479434	81253.0611714814	78299.0569421022	-0.326668251842705	16.2006152545718	0.000504599050086172	0.00237682286621099	0.189251986051111	16.2006152545718	0.0232149287149446	0.0625146318131641	-0.515920237893816	16.2006152545718	3.69354339888526e-06	7.67470901177155e-05	-0.461032575782587	16.2006152545718	1.41561903822134e-05	0.000133795849321251	0.255686376307512	16.2006152545718	0.00370466161632578	0.014218734022597	-0.716718952090099	16.2006152545718	4.88680206438833e-08	2.29875916612011e-06	-0.0409435860771428	16.2006152545718	0.595161757110504	0.756115132890918	0.15985512811914	16.2006152545718	0.0500828352270526	0.126373119205738	0.0934207378627399	16.2006152545718	0.233754443176156	0.350027383426476
SQSTM1_pS276_2ph	Q13501	276	Q13501	Q13501	Sequestosome-1	SQSTM1	sp|Q13501|SQSTM_HUMAN Sequestosome-1 OS=Homo sapiens OX=9606 GN=SQSTM1 PE=1 SV=1	0.698213	4.37699	1.90111e-05	118.5	96.662	118.23	2;3	S	HGGKRSRLTPVSPESSSTEEKSSSQPSSCCS	LT(0.003)PVS(0.997)PES(0.014)S(0.698)S(0.255)T(0.033)EEK	9	10378	3796	276	276	2	21	-0.56366704930792	-1.10452995168494	0.540862902377022	-0.729432776780538	-1.1414851017047	0.412052324924165	-0.196290764761407	-0.0674801873085507	-0.0305250372887897	7.69802816343478e-05	9.29067587236645e-09	0.00012024753056471	3.48478611855173e-06	5.58395119197607e-09	0.00157495604935315	0.0935483393332274	0.550345476202828	0.786194688337493	0.000187721540026421	6.80258368314858e-08	0.000269902547085755	1.03477704665737e-05	4.12042480026233e-08	0.00273077313794821	0.286560722201891	0.758933293626903	0.896528982220305	32045.7474046956	34225.1370928082	33681.8004399047	30662.6232830467	31336.8772670769	31959.8659237849	41421.7631347258	44466.4905435288	39009.5316653521	37500.9898670413	37685.3141480463	31328.4132945038	35622.6923969062	31637.7051059848	39712.638909246	38903.2429868436	40628.2403897799	39129.1083650268	42614.6554464115	37500.9898670413	-0.155796709848412	15.148514030872	0.0721026668561118	0.13295689682576	0.115225858347046	15.148514030872	0.173756401502901	0.290503227303728	-0.271022568195457	15.148514030872	0.00402285044354576	0.0156888938881148	-0.00405493109036392	15.148514030872	0.960683582578663	0.972542897646295	0.362323529758834	15.148514030872	0.000369455471303028	0.00231786461670947	-0.366378460849198	15.148514030872	0.00033278868029621	0.00187307485374486	-0.0670694253474018	15.148514030872	0.41964220473846	0.618020803410691	0.028286467306339	15.148514030872	0.731407765750421	0.829871044273941	-0.21881120410545	15.148514030872	0.0155555280993731	0.0428522420053779
SQSTM1_pS361_2ph	Q13501	361	Q13501	Q13501	Sequestosome-1	SQSTM1	sp|Q13501|SQSTM_HUMAN Sequestosome-1 OS=Homo sapiens OX=9606 GN=SQSTM1 PE=1 SV=1	0.997556	27.9595	1.39166e-60	180.81	150.79	180.81	2	S	VDPSTGELQSLQMPESEGPSSLDPSQEGPTG	EVDPSTGELQS(0.001)LQMPES(0.998)EGPS(0.058)S(0.933)LDPS(0.01)QEGPTGLK	17	10370	3796	361	361	2	21	-0.56366704930792	-1.10452995168494	0.540862902377022	-0.729432776780538	-1.1414851017047	0.412052324924165	-0.196290764761407	-0.0674801873085507	-0.0305250372887897	7.69802816343478e-05	9.29067587236645e-09	0.00012024753056471	3.48478611855173e-06	5.58395119197607e-09	0.00157495604935315	0.0935483393332274	0.550345476202828	0.786194688337493	0.000187721540026421	6.80258368314858e-08	0.000269902547085755	1.03477704665737e-05	4.12042480026233e-08	0.00273077313794821	0.286560722201891	0.758933293626903	0.896528982220305	53864.3400400984	47009.8779861917	56182.4604496403	39517.0266169903	56529.4953699968	39889.4029819879	71078.9699428226	75150.9804126754	68310.7373274105	56939.9168791516	58519.3030680916	36896.3810054501	56496.1112481918	41873.1778328331	57186.3607794454	38065.4698898165	64797.1771984265	65066.6029780539	61419.2421834962	56939.9168791516	-0.561582213006893	15.7185808088668	3.07598175987042e-07	8.56055466700588e-06	0.151267886287361	15.7185808088668	0.0399248163835163	0.0952419599211935	-0.712850099294254	15.7185808088668	1.1328501397792e-08	1.14426878973592e-06	-0.40233674592527	15.7185808088668	1.93562317675989e-05	0.000171976169717034	0.364290987079233	15.7185808088668	5.81172791110264e-05	0.000542619089445719	-0.766627733004503	15.7185808088668	3.96787201411727e-09	3.66983410869598e-07	0.111151750306499	15.7185808088668	0.120019201448231	0.286587634090011	0.164929384016748	15.7185808088668	0.026765452102074	0.0791760075053761	-0.0480937167751243	15.7185808088668	0.487784132351204	0.60648229767546
SQSTM1_pS328_2ph	Q13501	328	Q13501	Q13501	Sequestosome-1	SQSTM1	sp|Q13501|SQSTM_HUMAN Sequestosome-1 OS=Homo sapiens OX=9606 GN=SQSTM1 PE=1 SV=1	0.999999	63.6103	1.41853e-82	225.52	213.52	138.21	2;3	S	KIALESEGRPEEQMESDNCSGGDDDWTHLSS	IALESEGRPEEQMES(1)DNCS(1)GGDDDWTHLSSK	15	10373	3796	328	328	2	21	-0.56366704930792	-1.10452995168494	0.540862902377022	-0.729432776780538	-1.1414851017047	0.412052324924165	-0.196290764761407	-0.0674801873085507	-0.0305250372887897	7.69802816343478e-05	9.29067587236645e-09	0.00012024753056471	3.48478611855173e-06	5.58395119197607e-09	0.00157495604935315	0.0935483393332274	0.550345476202828	0.786194688337493	0.000187721540026421	6.80258368314858e-08	0.000269902547085755	1.03477704665737e-05	4.12042480026233e-08	0.00273077313794821	0.286560722201891	0.758933293626903	0.896528982220305	116392.857756829	92793.141365029	124690.066182894	96128.0552234618	104606.50630704	95506.690345404	123563.456331007	113491.385512611	114823.745129788	108715.142323605	100219.762269815	81471.1753037357	98729.0418264103	80222.7622657937	118015.377605044	87881.8390385569	101354.961848807	113098.41198205	99731.7949863174	108715.142323605	-0.341202056735522	16.6554588689691	0.000381262738250167	0.0019029876012235	-0.0101891657472919	16.6554588689691	0.895724188843859	0.934572605016422	-0.33101289098823	16.6554588689691	0.000504010608540446	0.00315032240632928	-0.277842805429863	16.6554588689691	0.00219734066178484	0.00771499571303421	0.028311430374842	16.6554588689691	0.716220757793976	0.810471601271671	-0.306154235804705	16.6554588689691	0.00100076585778611	0.00445548541419801	0.189570365806841	16.6554588689691	0.024585850695352	0.0984174984950487	0.164711710623315	16.6554588689691	0.0467296624068297	0.120129901205102	0.126211114501181	16.6554588689691	0.118305117315947	0.207569711610821
SQSTM1_pS366_2ph	Q13501	366	Q13501	Q13501	Sequestosome-1	SQSTM1	sp|Q13501|SQSTM_HUMAN Sequestosome-1 OS=Homo sapiens OX=9606 GN=SQSTM1 PE=1 SV=1	0.955535	13.437	3.83937e-84	216.93	196.33	150.24	1;2	S	GELQSLQMPESEGPSSLDPSQEGPTGLKEAA	EVDPSTGELQSLQMPES(0.083)EGPS(0.956)S(0.956)LDPS(0.006)QEGPTGLK	22	10372	3796	366	366	2	21	-0.56366704930792	-1.10452995168494	0.540862902377022	-0.729432776780538	-1.1414851017047	0.412052324924165	-0.196290764761407	-0.0674801873085507	-0.0305250372887897	7.69802816343478e-05	9.29067587236645e-09	0.00012024753056471	3.48478611855173e-06	5.58395119197607e-09	0.00157495604935315	0.0935483393332274	0.550345476202828	0.786194688337493	0.000187721540026421	6.80258368314858e-08	0.000269902547085755	1.03477704665737e-05	4.12042480026233e-08	0.00273077313794821	0.286560722201891	0.758933293626903	0.896528982220305	106752.457830294	82606.8492502111	132023.221640561	69398.2317764502	123165.485745968	70582.4453354969	125615.118192003	140789.026023656	120030.759478727	111798.364019786	122371.293974125	72206.2481577291	111241.182280966	76275.5392720872	122162.155200217	73525.8995383623	122542.573705075	126210.528127002	115447.261268719	111798.364019786	-0.679313723116998	16.6678408251492	3.83463020444765e-07	1.01560296740819e-05	0.0341985652271539	16.6678408251492	0.686812627834386	0.784883141489295	-0.713512288344152	16.6678408251492	1.98906228338858e-07	9.12218788153809e-06	-0.70032452893977	16.6678408251492	2.55570010113827e-07	6.09257111319804e-06	0.0967633769130991	16.6678408251492	0.262223652653025	0.393895854351552	-0.797087905852869	16.6678408251492	4.35095101046322e-08	2.11545645769597e-06	-0.00037565424299757	16.6678408251492	0.996457289118642	0.997958161078642	0.0831999632657201	16.6678408251492	0.332596159334823	0.490971481576582	0.0206351515797749	16.6678408251492	0.807482877831284	0.866967520310957
SQSTM1_pS288_3ph	Q13501	288	Q13501	Q13501	Sequestosome-1	SQSTM1	sp|Q13501|SQSTM_HUMAN Sequestosome-1 OS=Homo sapiens OX=9606 GN=SQSTM1 PE=1 SV=1	0.97319	15.612	3.91698e-05	106.93	91.164	106.93	1;2;3	S	PESSSTEEKSSSQPSSCCSDPSKPGGNVEGA	SSSQPS(0.027)S(0.973)CCSDPSK	7	10387	3796	288	288	3	21	-0.56366704930792	-1.10452995168494	0.540862902377022	-0.729432776780538	-1.1414851017047	0.412052324924165	-0.196290764761407	-0.0674801873085507	-0.0305250372887897	7.69802816343478e-05	9.29067587236645e-09	0.00012024753056471	3.48478611855173e-06	5.58395119197607e-09	0.00157495604935315	0.0935483393332274	0.550345476202828	0.786194688337493	0.000187721540026421	6.80258368314858e-08	0.000269902547085755	1.03477704665737e-05	4.12042480026233e-08	0.00273077313794821	0.286560722201891	0.758933293626903	0.896528982220305	7234.54412181711	8457.78531881944	7134.44091106368	6560.34451935118	6334.18179020576	7924.34720815821	12727.6297741708	12971.2321551819	11518.8045016675	8693.29183947057	7182.13042492428	7467.38289603533	7049.97131579535	6814.29435126067	8910.79196066563	8353.39868830394	10644.6716727582	12996.5563661952	10491.9114202787	8693.29183947057	-0.0286842089482189	13.0817092828325	0.816268117748473	0.870058846360553	0.561913259979661	13.0817092828325	0.000268682939957655	0.00195508361101397	-0.59059746892788	13.0817092828325	0.000164988623898053	0.0013387644016566	0.142494285170933	13.0817092828325	0.257644623975261	0.364243939721834	0.846731273957817	13.0817092828325	2.86921768841364e-06	5.44094454954605e-05	-0.704236988786883	13.0817092828325	2.54388763466187e-05	0.000247468262506727	0.0162711145653986	13.0817092828325	0.89508305755256	0.94291128217898	0.129910634424402	13.0817092828325	0.300454493895664	0.457497150388137	-0.154907379553753	13.0817092828325	0.220114869593952	0.334668192432508
SQSTM1_pS291_3ph	Q13501	291	Q13501	Q13501	Sequestosome-1	SQSTM1	sp|Q13501|SQSTM_HUMAN Sequestosome-1 OS=Homo sapiens OX=9606 GN=SQSTM1 PE=1 SV=1	0.846387	8.76748	4.2638e-13	115.96	103.47	114.71	1;3	S	SSTEEKSSSQPSSCCSDPSKPGGNVEGATQS	S(0.001)S(0.001)S(0.001)QPS(0.021)S(0.019)CCS(0.846)DPS(0.112)KPGGNVEGATQSLAEQMR	10	10388	3796	291	291	3	21	-0.56366704930792	-1.10452995168494	0.540862902377022	-0.729432776780538	-1.1414851017047	0.412052324924165	-0.196290764761407	-0.0674801873085507	-0.0305250372887897	7.69802816343478e-05	9.29067587236645e-09	0.00012024753056471	3.48478611855173e-06	5.58395119197607e-09	0.00157495604935315	0.0935483393332274	0.550345476202828	0.786194688337493	0.000187721540026421	6.80258368314858e-08	0.000269902547085755	1.03477704665737e-05	4.12042480026233e-08	0.00273077313794821	0.286560722201891	0.758933293626903	0.896528982220305	7234.54412181711	8457.78531881944	7134.44091106368	6560.34451935118	6334.18179020576	7924.34720815821	12727.6297741708	12971.2321551819	11518.8045016675	8693.29183947057	7182.13042492428	7467.38289603533	7049.97131579535	6814.29435126067	8910.79196066563	8353.39868830394	10644.6716727582	12996.5563661952	10491.9114202787	8693.29183947057	-0.0286842089482189	13.0817092828325	0.816268117748473	0.870058846360553	0.561913259979661	13.0817092828325	0.000268682939957655	0.00195508361101397	-0.59059746892788	13.0817092828325	0.000164988623898053	0.0013387644016566	0.142494285170933	13.0817092828325	0.257644623975261	0.364243939721834	0.846731273957817	13.0817092828325	2.86921768841364e-06	5.44094454954605e-05	-0.704236988786883	13.0817092828325	2.54388763466187e-05	0.000247468262506727	0.0162711145653986	13.0817092828325	0.89508305755256	0.94291128217898	0.129910634424402	13.0817092828325	0.300454493895664	0.457497150388137	-0.154907379553753	13.0817092828325	0.220114869593952	0.334668192432508
SQSTM1_pS287_3ph	Q13501	287	Q13501	Q13501	Sequestosome-1	SQSTM1	sp|Q13501|SQSTM_HUMAN Sequestosome-1 OS=Homo sapiens OX=9606 GN=SQSTM1 PE=1 SV=1	0.666089	1.11048	1.75425e-56	182.33	171.03	115.96	2;3	S	SPESSSTEEKSSSQPSSCCSDPSKPGGNVEG	S(0.308)S(0.349)S(0.349)QPS(0.666)S(0.571)CCS(0.755)DPS(0.001)KPGGNVEGATQSLAEQMR	6	10386	3796	287	287	3	21	-0.56366704930792	-1.10452995168494	0.540862902377022	-0.729432776780538	-1.1414851017047	0.412052324924165	-0.196290764761407	-0.0674801873085507	-0.0305250372887897	7.69802816343478e-05	9.29067587236645e-09	0.00012024753056471	3.48478611855173e-06	5.58395119197607e-09	0.00157495604935315	0.0935483393332274	0.550345476202828	0.786194688337493	0.000187721540026421	6.80258368314858e-08	0.000269902547085755	1.03477704665737e-05	4.12042480026233e-08	0.00273077313794821	0.286560722201891	0.758933293626903	0.896528982220305	7234.54412181711	8457.78531881944	7134.44091106368	6560.34451935118	6334.18179020576	7924.34720815821	12727.6297741708	12971.2321551819	11518.8045016675	8693.29183947057	7182.13042492428	7467.38289603533	7049.97131579535	6814.29435126067	8910.79196066563	8353.39868830394	10644.6716727582	12996.5563661952	10491.9114202787	8693.29183947057	-0.0286842089482189	13.0817092828325	0.816268117748473	0.870058846360553	0.561913259979661	13.0817092828325	0.000268682939957655	0.00195508361101397	-0.59059746892788	13.0817092828325	0.000164988623898053	0.0013387644016566	0.142494285170933	13.0817092828325	0.257644623975261	0.364243939721834	0.846731273957817	13.0817092828325	2.86921768841364e-06	5.44094454954605e-05	-0.704236988786883	13.0817092828325	2.54388763466187e-05	0.000247468262506727	0.0162711145653986	13.0817092828325	0.89508305755256	0.94291128217898	0.129910634424402	13.0817092828325	0.300454493895664	0.457497150388137	-0.154907379553753	13.0817092828325	0.220114869593952	0.334668192432508
SQSTM1_pS332_1ph	Q13501	332	Q13501	Q13501	Sequestosome-1	SQSTM1	sp|Q13501|SQSTM_HUMAN Sequestosome-1 OS=Homo sapiens OX=9606 GN=SQSTM1 PE=1 SV=1	0.999999	58.6559	6.24352e-242	344.25	311.94	344.25	1;2;3	S	ESEGRPEEQMESDNCSGGDDDWTHLSSKEVD	IALESEGRPEEQMESDNCS(1)GGDDDWTHLSSK	19	10374	3796	332	332	1	21	-0.56366704930792	-1.10452995168494	0.540862902377022	-0.729432776780538	-1.1414851017047	0.412052324924165	-0.196290764761407	-0.0674801873085507	-0.0305250372887897	7.69802816343478e-05	9.29067587236645e-09	0.00012024753056471	3.48478611855173e-06	5.58395119197607e-09	0.00157495604935315	0.0935483393332274	0.550345476202828	0.786194688337493	0.000187721540026421	6.80258368314858e-08	0.000269902547085755	1.03477704665737e-05	4.12042480026233e-08	0.00273077313794821	0.286560722201891	0.758933293626903	0.896528982220305	175378.681284807	151816.156104455	180560.155916574	156765.498593769	164608.031674773	160320.333819588	193107.536813768	192467.27976197	192738.67080701	169935.590812854	156613.389188629	135649.800746483	160392.517243471	129781.133476059	180621.963435528	137241.54513528	158879.770320149	175647.985561417	158161.725806081	169935.590812854	-0.303034284844745	17.3236911704662	7.78041546119557e-05	0.000534526057459742	-0.0132549120795709	17.3236911704662	0.821839144443084	0.882959370784259	-0.289779372765175	17.3236911704662	0.000123661169829628	0.00108144252129774	-0.150032286188313	17.3236911704662	0.0195314034160773	0.046109930605732	0.15289201630403	17.3236911704662	0.0176560761631621	0.0487459079526556	-0.302924302492343	17.3236911704662	7.81018881103248e-05	0.000597469729878797	0.219735318305343	17.3236911704662	0.00155141459486166	0.0145346160939781	0.232880248032512	17.3236911704662	0.000958046781753649	0.00638576725134199	0.066733319648911	17.3236911704662	0.265901011700798	0.38613658353181
SQSTM1_pT269_1ph	Q13501	269	Q13501	Q13501	Sequestosome-1	SQSTM1	sp|Q13501|SQSTM_HUMAN Sequestosome-1 OS=Homo sapiens OX=9606 GN=SQSTM1 PE=1 SV=1	0.999344	32.1621	3.76955e-49	219.69	182.6	145.67	1;2	T	EVDIDVEHGGKRSRLTPVSPESSSTEEKSSS	S(0.001)RLT(0.999)PVS(0.193)PES(0.226)S(0.165)S(0.366)T(0.049)EEK	4	32390	3796	269	269	1	21	-0.56366704930792	-1.10452995168494	0.540862902377022	-0.729432776780538	-1.1414851017047	0.412052324924165	-0.196290764761407	-0.0674801873085507	-0.0305250372887897	7.69802816343478e-05	9.29067587236645e-09	0.00012024753056471	3.48478611855173e-06	5.58395119197607e-09	0.00157495604935315	0.0935483393332274	0.550345476202828	0.786194688337493	0.000187721540026421	6.80258368314858e-08	0.000269902547085755	1.03477704665737e-05	4.12042480026233e-08	0.00273077313794821	0.286560722201891	0.758933293626903	0.896528982220305	70332.9717882438	77278.1315600606	69739.4924176487	73063.7468923317	66988.9474330373	76193.011366928	86430.2451802909	100063.13281397	80049.2794897157	73490.930851729	56675.745036988	67340.6670549287	53354.2983068567	57140.1155036925	56004.9372943581	78191.007692813	75183.8352994946	85999.9880870114	72787.9464011638	73490.930851729	0.27636489820576	16.1284475629064	0.011828353899509	0.0305384786059105	0.491522854366284	16.1284475629064	0.000114750706554543	0.00102658068460177	-0.215157956160525	16.1284475629064	0.0420764845889316	0.0958753055345832	0.129591501640078	16.1284475629064	0.202257919755852	0.301390026761568	0.358387722710436	16.1284475629064	0.00199874070332723	0.00872945478133435	-0.228796221070358	16.1284475629064	0.0319531842523487	0.0701148544800319	0.171963321290139	16.1284475629064	0.0966266234350278	0.248272395796194	0.185601586199972	16.1284475629064	0.0748743936562361	0.169167033954516	0.31873671785582	16.1284475629064	0.00474467589240751	0.0166776545887309
NAB1_pS328_1ph	Q13506	328	Q13506	Q13506	NGFI-A-binding protein 1	NAB1	sp|Q13506|NAB1_HUMAN NGFI-A-binding protein 1 OS=Homo sapiens OX=9606 GN=NAB1 PE=1 SV=2	1	99.8441	5.10236e-06	153.25	105.25	99.844	1	S	TYRTTKSKCGERDELSPKRIKVEDGFPDFQD	CGERDELS(1)PK	8	10391	3799	328	328	1	10	-0.0176935797435824	-0.311517591932748	0.293824012189166	-0.045593506749249	-0.296519067765033	0.250925561015784	-0.0257830413196452	0.0171154098537372	0.00211688568602142	0.774799554105506	7.226735494461e-05	0.000135703084262891	0.463871244765501	0.0001232215544765	0.000642422836029914	0.677141796348672	0.781953425348417	0.972662691903158	0.806596816039413	0.000176781826332407	0.000302134054653345	0.518746843957142	0.000272013802286693	0.00118684192978248	0.826880527162289	0.89664607671485	0.990473706609872	28230.290597873	27853.4372833204	28539.114141681	25109.3777474888	27773.5177701863	23780.4987542424	29167.9912068396	27921.2870848782	23845.4467334858	24886.325370487	28861.1314633028	27709.9864234341	28224.6234730417	25101.1487130372	23376.8938446685	22605.2345028519	25850.8891106091	25307.3824194174	28780.042297106	24886.325370487	-0.0921163887593242	14.6832498516103	0.36672915996548	0.481984656951265	-0.00544151131099824	14.6832498516103	0.956928215060474	0.974354273111406	-0.0866748774483259	14.6832498516103	0.39503051887509	0.525127834082508	-0.142677942365646	14.6832498516103	0.169356323250277	0.261567221081255	-0.0681430544635635	14.6832498516103	0.501855858572729	0.632654177567838	-0.0745348879020824	14.6832498516103	0.463220669417268	0.575999742684035	0.0270147832288004	14.6832498516103	0.788822784000121	0.88123776823045	0.0148747936825568	14.6832498516103	0.882663858380479	0.930549204828443	0.0775763368351221	14.6832498516103	0.445490241215191	0.567373345466487
NAB1_pS407_1ph	Q13506	407	Q13506	Q13506	NGFI-A-binding protein 1	NAB1	sp|Q13506|NAB1_HUMAN NGFI-A-binding protein 1 OS=Homo sapiens OX=9606 GN=NAB1 PE=1 SV=2	0.999998	60.4835	2.36265e-165	308.9	276.82	308.9	1;2	S	RRLSAGLYRQSSEEHSPNGLTSDNSDGQGER	QSSEEHS(1)PNGLTSDNSDGQGERPLNLR	7	10394	3799	407	407	1	10	-0.0176935797435824	-0.311517591932748	0.293824012189166	-0.045593506749249	-0.296519067765033	0.250925561015784	-0.0257830413196452	0.0171154098537372	0.00211688568602142	0.774799554105506	7.226735494461e-05	0.000135703084262891	0.463871244765501	0.0001232215544765	0.000642422836029914	0.677141796348672	0.781953425348417	0.972662691903158	0.806596816039413	0.000176781826332407	0.000302134054653345	0.518746843957142	0.000272013802286693	0.00118684192978248	0.826880527162289	0.89664607671485	0.990473706609872	4502.41995107496	4962.07788459991	6782.70387885915	4245.63996473644	4952.61369878048	3131.63647525542	2933.89744130064	3365.60496247417	3482.72561226532	4869.89764344579	10265.8013729861	2937.54707957996	9196.39517356829	5210.07072980906	8291.75485843186	2615.18568220416	4464.56032788036	4089.97689971261	4814.41866282911	4869.89764344579	-1.42989731890616	12.183264254348	7.18983455562248e-06	8.56997624696822e-05	-1.05151595600547	12.183264254348	0.00020616343746547	0.00159097643931164	-0.37838136290069	12.183264254348	0.106134596768821	0.195920893205849	-0.39896935490156	12.183264254348	0.0898134672260861	0.15871217646144	-0.712283375371792	12.183264254348	0.00525169020301138	0.0186492613127145	0.313314020470232	12.183264254348	0.175488376960562	0.273280762007454	0.24033828364313	12.183264254348	0.293060703034564	0.497954238280016	-0.451357099727792	12.183264254348	0.057858437822403	0.140225917378264	-0.790589680361474	12.183264254348	0.0024754010141981	0.0100263114506588
NAB1_pS403_2ph	Q13506	403	Q13506	Q13506	NGFI-A-binding protein 1	NAB1	sp|Q13506|NAB1_HUMAN NGFI-A-binding protein 1 OS=Homo sapiens OX=9606 GN=NAB1 PE=1 SV=2	0.943104	12.3775	1.2641e-259	359.54	341.44	280.86	1;2	S	QHAERRLSAGLYRQSSEEHSPNGLTSDNSDG	QS(0.055)S(0.943)EEHS(0.002)PNGLTSDNSDGQGERPLNLR	3	10393	3799	403	403	2	10	-0.0176935797435824	-0.311517591932748	0.293824012189166	-0.045593506749249	-0.296519067765033	0.250925561015784	-0.0257830413196452	0.0171154098537372	0.00211688568602142	0.774799554105506	7.226735494461e-05	0.000135703084262891	0.463871244765501	0.0001232215544765	0.000642422836029914	0.677141796348672	0.781953425348417	0.972662691903158	0.806596816039413	0.000176781826332407	0.000302134054653345	0.518746843957142	0.000272013802286693	0.00118684192978248	0.826880527162289	0.89664607671485	0.990473706609872	11723.1993267209	11779.3017832122	11560.0498475879	11764.3844197083	10657.1232205846	12027.851605682	14340.2256222187	14093.09177019	11638.4930755065	11416.142201584	9902.52614788443	13929.1898284842	10605.7395969252	11713.4375779715	9876.10470678757	11251.4590923645	12355.8699625447	12442.7343098954	13672.696554267	11416.142201584	0.274553400472874	13.5319331355087	0.00867140749065927	0.023905644003272	0.339690056688763	13.5319331355087	0.0019352165632481	0.00900352303762934	-0.0651366562158895	13.5319331355087	0.489237244999194	0.614029930694325	0.0689089401053486	13.5319331355087	0.464826854569796	0.574887908512272	0.234542710702357	13.5319331355087	0.0213010075428738	0.0566476475591592	-0.165633770597008	13.5319331355087	0.0905552979880505	0.161379314820863	-0.0464430494851005	13.5319331355087	0.620681759395723	0.773713652444952	0.0540540648960182	13.5319331355087	0.565153654140579	0.701174111234976	0.159201410882424	13.5319331355087	0.102668587415101	0.186052783410895
NAB1_pS403_1ph	Q13506	403	Q13506	Q13506	NGFI-A-binding protein 1	NAB1	sp|Q13506|NAB1_HUMAN NGFI-A-binding protein 1 OS=Homo sapiens OX=9606 GN=NAB1 PE=1 SV=2	0.943104	12.3775	1.2641e-259	359.54	341.44	280.86	1;2	S	QHAERRLSAGLYRQSSEEHSPNGLTSDNSDG	QS(0.055)S(0.943)EEHS(0.002)PNGLTSDNSDGQGERPLNLR	3	10393	3799	403	403	1	10	-0.0176935797435824	-0.311517591932748	0.293824012189166	-0.045593506749249	-0.296519067765033	0.250925561015784	-0.0257830413196452	0.0171154098537372	0.00211688568602142	0.774799554105506	7.226735494461e-05	0.000135703084262891	0.463871244765501	0.0001232215544765	0.000642422836029914	0.677141796348672	0.781953425348417	0.972662691903158	0.806596816039413	0.000176781826332407	0.000302134054653345	0.518746843957142	0.000272013802286693	0.00118684192978248	0.826880527162289	0.89664607671485	0.990473706609872	43825.8388744961	35237.9534677444	39055.1488340362	37179.9602090231	37168.636933051	36935.4481131962	42556.2111426459	45438.1077162414	38884.2266675533	34113.1310476173	24714.0158674549	38836.6047635243	28194.1373183575	29329.3271727325	26344.2050405784	32970.6746449884	33331.9363468006	34704.3785105185	35536.8528453286	34113.1310476173	0.344244719836322	15.0952947331842	0.00171865534510349	0.00643273372892685	0.387709480209509	15.0952947331842	0.000630492337126727	0.00375759992199412	-0.0434647603731868	15.0952947331842	0.642545658405533	0.745023484215898	-0.131572933553167	15.0952947331842	0.171179465788112	0.26386277020243	0.080359088515948	15.0952947331842	0.394639938545727	0.532959969704231	-0.211932022069115	15.0952947331842	0.0345867469677063	0.0746144465888733	0.121905660684218	15.0952947331842	0.203013059879447	0.400587688414675	0.290372922380147	15.0952947331842	0.00597179613686784	0.0254271596675705	0.597723314073708	15.0952947331842	6.68871633653521e-06	7.64664494941632e-05
NAB1_pS407_2ph	Q13506	407	Q13506	Q13506	NGFI-A-binding protein 1	NAB1	sp|Q13506|NAB1_HUMAN NGFI-A-binding protein 1 OS=Homo sapiens OX=9606 GN=NAB1 PE=1 SV=2	0.999998	60.4835	2.36265e-165	308.9	276.82	308.9	1;2	S	RRLSAGLYRQSSEEHSPNGLTSDNSDGQGER	QSSEEHS(1)PNGLTSDNSDGQGERPLNLR	7	10394	3799	407	407	2	10	-0.0176935797435824	-0.311517591932748	0.293824012189166	-0.045593506749249	-0.296519067765033	0.250925561015784	-0.0257830413196452	0.0171154098537372	0.00211688568602142	0.774799554105506	7.226735494461e-05	0.000135703084262891	0.463871244765501	0.0001232215544765	0.000642422836029914	0.677141796348672	0.781953425348417	0.972662691903158	0.806596816039413	0.000176781826332407	0.000302134054653345	0.518746843957142	0.000272013802286693	0.00118684192978248	0.826880527162289	0.89664607671485	0.990473706609872	11723.1993267209	11779.3017832122	11560.0498475879	11764.3844197083	10657.1232205846	12027.851605682	14340.2256222187	14093.09177019	11638.4930755065	11416.142201584	9902.52614788443	13929.1898284842	10605.7395969252	11713.4375779715	9876.10470678757	11251.4590923645	12355.8699625447	12442.7343098954	13672.696554267	11416.142201584	0.274553400472874	13.5319331355087	0.00867140749065927	0.023905644003272	0.339690056688763	13.5319331355087	0.0019352165632481	0.00900352303762934	-0.0651366562158895	13.5319331355087	0.489237244999194	0.614029930694325	0.0689089401053486	13.5319331355087	0.464826854569796	0.574887908512272	0.234542710702357	13.5319331355087	0.0213010075428738	0.0566476475591592	-0.165633770597008	13.5319331355087	0.0905552979880505	0.161379314820863	-0.0464430494851005	13.5319331355087	0.620681759395723	0.773713652444952	0.0540540648960182	13.5319331355087	0.565153654140579	0.701174111234976	0.159201410882424	13.5319331355087	0.102668587415101	0.186052783410895
DLGAP1_pS419_1ph	O14490	419	O14490	O14490	Disks large-associated protein 1	DLGAP1	sp|O14490|DLGP1_HUMAN Disks large-associated protein 1 OS=Homo sapiens OX=9606 GN=DLGAP1 PE=1 SV=1	0.958026	13.5839	5.40541e-21	190.15	160.51	173.28	1	S	SHSYLRAVSEVSINRSLDSLDPAGLLTSPKF	S(0.958)LDS(0.042)LDPAGLLTSPK	1	688	380	419	419	1	11	0.786935407914092	0.987103070868521	-0.20016766295443	0.488372710667216	0.443585486314408	0.0447872243528078	0.321966483348866	0.0770115960416291	0.620529180595742	3.47646061434089e-05	2.07789047192256e-06	0.182116202084676	0.00328570905197057	0.00651010857739232	0.759731864028345	0.0385210923318848	0.599913909544071	0.000427389464825258	9.09587223294439e-05	7.41399621567374e-06	0.224090745791333	0.00560853462305309	0.0103808203352356	0.792739564583063	0.180560945230439	0.790117029252053	0.00946883015868673	3950.07879260268	3410.62391069296	3570.01123654682	3840.94518006778	3665.5848186761	3709.49269616782	6992.94271753667	8473.54990440873	5910.28900008096	4605.6963495703	3062.73474079803	4470.78822903241	3893.7552624606	4954.86456639358	7150.33772564585	4153.90687592743	6978.96036486603	6132.04880089152	7000.37206354411	4605.6963495703	0.0366165641632037	12.2316921090281	0.865826063645968	0.906003692646766	0.604272967805162	12.2316921090281	0.0118512449511831	0.0370902618416102	-0.567656403641958	12.2316921090281	0.0168974648386397	0.0472936780387047	-0.0297114947319059	12.2316921090281	0.890935101787246	0.923090561135811	0.920080475751128	12.2316921090281	0.000516545288695094	0.0030049768721865	-0.949791970483034	12.2316921090281	0.000385699202270185	0.00210632003867949	-0.3070415857441	12.2316921090281	0.169000598900028	0.356338081431136	0.0750939810969751	12.2316921090281	0.729332120938636	0.828773785499333	-0.240713526848991	12.2316921090281	0.275496219391766	0.395943333886916
DLGAP1_pS412_1ph	O14490	412	O14490	O14490	Disks large-associated protein 1	DLGAP1	sp|O14490|DLGP1_HUMAN Disks large-associated protein 1 OS=Homo sapiens OX=9606 GN=DLGAP1 PE=1 SV=1	0.923317	10.8065	0.000542688	143.4	111.64	136.49	1	S	SPKLQIRSHSYLRAVSEVSINRSLDSLDPAG	AVS(0.923)EVS(0.077)INR	3	679	380	412	412	1	11	0.786935407914092	0.987103070868521	-0.20016766295443	0.488372710667216	0.443585486314408	0.0447872243528078	0.321966483348866	0.0770115960416291	0.620529180595742	3.47646061434089e-05	2.07789047192256e-06	0.182116202084676	0.00328570905197057	0.00651010857739232	0.759731864028345	0.0385210923318848	0.599913909544071	0.000427389464825258	9.09587223294439e-05	7.41399621567374e-06	0.224090745791333	0.00560853462305309	0.0103808203352356	0.792739564583063	0.180560945230439	0.790117029252053	0.00946883015868673	10426.4106727674	6127.75995045301	9757.45213961855	9863.95212445241	13098.1498555066	11934.5577357461	9302.67666845924	20803.9965133501	7039.68871763676	11141.1829759599	12580.2217214643	16183.8617744345	15232.7998809181	13233.7829850419	25720.5951392689	13774.9058160762	13008.7163791075	11437.2671570457	10508.0296344351	11141.1829759599	-0.246812877423185	13.5481005275913	0.463560284082944	0.575103941978299	-0.552183118939968	13.5481005275913	0.112151935219857	0.208537669887304	0.305370241516783	13.5481005275913	0.366571988685099	0.49718308978614	-0.295122508162226	13.5481005275913	0.382477171437521	0.495508339742279	0.0106600044348841	13.5481005275913	0.974529508287232	0.985350538686733	-0.30578251259711	13.5481005275913	0.36594168304887	0.481016577066527	-0.677336463267784	13.5481005275913	0.0557476881024338	0.173038685679545	-0.0661837091538899	13.5481005275913	0.842960157647371	0.90460927782268	-0.629026832528742	13.5481005275913	0.073481844762828	0.143933148475724
DLGAP1_pS169_1ph	O14490	169	O14490	O14490	Disks large-associated protein 1	DLGAP1	sp|O14490|DLGP1_HUMAN Disks large-associated protein 1 OS=Homo sapiens OX=9606 GN=DLGAP1 PE=1 SV=1	1	160.158	1.11429e-09	174.23	143.16	160.16	1	S	SLEGPSKGSVNGGKASPDEAQAARYGKRSKS	AS(1)PDEAQAAR	2	678	380	169	169	1	11	0.786935407914092	0.987103070868521	-0.20016766295443	0.488372710667216	0.443585486314408	0.0447872243528078	0.321966483348866	0.0770115960416291	0.620529180595742	3.47646061434089e-05	2.07789047192256e-06	0.182116202084676	0.00328570905197057	0.00651010857739232	0.759731864028345	0.0385210923318848	0.599913909544071	0.000427389464825258	9.09587223294439e-05	7.41399621567374e-06	0.224090745791333	0.00560853462305309	0.0103808203352356	0.792739564583063	0.180560945230439	0.790117029252053	0.00946883015868673	20422.0736141937	20193.2647546106	19361.6748439537	22481.1157643036	19267.7369683601	20716.5726548282	19311.9614279604	22307.6514765512	16510.1844287362	19837.2499548923	25059.6624123696	28824.9628489315	26791.8692982235	24551.3860136029	43166.5416852318	26632.0630003654	21439.3415660138	20842.3649369896	20069.6080391352	19837.2499548923	-0.206929442947622	14.4491054913121	0.190261200852016	0.290066682987005	-0.564094570441371	14.4491054913121	0.00179186058890086	0.00844185258677498	0.357165127493749	14.4491054913121	0.0311226084481013	0.0756748777466088	0.101284303238671	14.4491054913121	0.51286468288572	0.619689451812508	-0.0330435598705634	14.4491054913121	0.829937343547306	0.890570878263655	0.134327863109235	14.4491054913121	0.38785282829939	0.503002387022751	-0.334304749179379	14.4491054913121	0.0419056792855116	0.141441009985205	-0.111467484794865	14.4491054913121	0.472041099973019	0.621256895176602	-0.642518495365673	14.4491054913121	0.000597509285971147	0.00320329558802836
DLGAP1_pS510_1ph	O14490	510	O14490	O14490	Disks large-associated protein 1	DLGAP1	sp|O14490|DLGP1_HUMAN Disks large-associated protein 1 OS=Homo sapiens OX=9606 GN=DLGAP1 PE=1 SV=1	1	123.978	1.77722e-16	165.02	139.31	147.1	1	S	VRAIEKGCSQDDECVSLRSSSPPRTTTTVRT	GCSQDDECVS(1)LR	10	682	380	510	510	1	11	0.786935407914092	0.987103070868521	-0.20016766295443	0.488372710667216	0.443585486314408	0.0447872243528078	0.321966483348866	0.0770115960416291	0.620529180595742	3.47646061434089e-05	2.07789047192256e-06	0.182116202084676	0.00328570905197057	0.00651010857739232	0.759731864028345	0.0385210923318848	0.599913909544071	0.000427389464825258	9.09587223294439e-05	7.41399621567374e-06	0.224090745791333	0.00560853462305309	0.0103808203352356	0.792739564583063	0.180560945230439	0.790117029252053	0.00946883015868673	24691.0704610817	16667.5036275799	21340.1002164049	20043.3790760447	23191.7181493814	19919.4158070451	29384.3350697169	30742.4644218994	24308.7293657616	21935.8271884139	30663.0096973501	26127.9461895379	36236.8921094638	30157.1586983772	46715.1112097274	27610.3813840069	23255.5587922357	26621.6677993099	20743.8942377637	21935.8271884139	-0.418180929681458	14.6323550873794	0.00727445256608012	0.0206935262673854	-0.671661507120238	14.6323550873794	0.000145231112053142	0.00121778316930177	0.253480577438779	14.6323550873794	0.08129208034834	0.159411068741487	-0.292275637692882	14.6323550873794	0.0475708065179456	0.0951957850947208	0.281862838877707	14.6323550873794	0.0550748115082281	0.119663562017613	-0.574138476570589	14.6323550873794	0.000642880485404383	0.0031406167001427	-0.569655307294665	14.6323550873794	0.000689058021528432	0.00816973756416505	0.257963746714703	14.6323550873794	0.0765217042769793	0.171862033554933	-0.695560599283242	14.6323550873794	0.00010164114737283	0.000748227261420219
DLGAP1_pS154_1ph	O14490	154	O14490	O14490	Disks large-associated protein 1	DLGAP1	sp|O14490|DLGP1_HUMAN Disks large-associated protein 1 OS=Homo sapiens OX=9606 GN=DLGAP1 PE=1 SV=1	0.995191	23.187	0.000327415	123.62	97.598	111.52	1	S	RHLVHSVQKLFTKSHSLEGPSKGSVNGGKAS	S(0.005)HS(0.995)LEGPSK	3	687	380	154	154	1	11	0.786935407914092	0.987103070868521	-0.20016766295443	0.488372710667216	0.443585486314408	0.0447872243528078	0.321966483348866	0.0770115960416291	0.620529180595742	3.47646061434089e-05	2.07789047192256e-06	0.182116202084676	0.00328570905197057	0.00651010857739232	0.759731864028345	0.0385210923318848	0.599913909544071	0.000427389464825258	9.09587223294439e-05	7.41399621567374e-06	0.224090745791333	0.00560853462305309	0.0103808203352356	0.792739564583063	0.180560945230439	0.790117029252053	0.00946883015868673	15435.4441363586	13458.1696121587	11538.2424590834	16947.4724907931	13909.829461997	20110.0644775113	32255.3624601389	37745.8940382384	24775.2515136973	23522.0657114765	14854.8627726742	25034.641761822	18776.1350122545	20701.8480831408	27577.1181436633	23270.5878285724	33627.8035226197	30546.3302275414	29285.3031602319	23522.0657114765	0.216295310378607	14.4044805700747	0.292301009367385	0.404977723289768	0.655841115667892	14.4044805700747	0.00443466905950835	0.0171274298590305	-0.439545805289285	14.4044805700747	0.0416225159755837	0.0949904580734053	0.296231610772862	14.4044805700747	0.155203770706257	0.244357043831776	1.20199441259261	14.4044805700747	1.57159558597905e-05	0.000197031648306	-0.905762801819746	14.4044805700747	0.000309766665320334	0.00176083167749789	-0.464907661882791	14.4044805700747	0.0323786390222604	0.119141381577273	0.00130933464767047	14.4044805700747	0.994823506548949	0.996727668829861	-0.544843962277046	14.4044805700747	0.014319001924599	0.0400905980822788
DLGAP1_pS932_1ph	O14490	932	O14490	O14490	Disks large-associated protein 1	DLGAP1	sp|O14490|DLGP1_HUMAN Disks large-associated protein 1 OS=Homo sapiens OX=9606 GN=DLGAP1 PE=1 SV=1	1	76.2278	1.03572e-06	165.07	121.58	161.23	1	S	PKKPAKGPAPLIRERSLESSQRQEARKRLMA	ERS(1)LESSQR	3	680	380	932	932	1	11	0.786935407914092	0.987103070868521	-0.20016766295443	0.488372710667216	0.443585486314408	0.0447872243528078	0.321966483348866	0.0770115960416291	0.620529180595742	3.47646061434089e-05	2.07789047192256e-06	0.182116202084676	0.00328570905197057	0.00651010857739232	0.759731864028345	0.0385210923318848	0.599913909544071	0.000427389464825258	9.09587223294439e-05	7.41399621567374e-06	0.224090745791333	0.00560853462305309	0.0103808203352356	0.792739564583063	0.180560945230439	0.790117029252053	0.00946883015868673	12265.8104538662	13152.6691535009	11563.8588740703	16252.3622686142	11595.5786039743	16554.5287564464	19699.5291991055	20872.6260015008	15618.9764564269	13581.7106250549	12283.1948941566	19571.4198084947	12992.7881767857	14357.5262850944	17443.5794187453	16640.1355077266	15840.5393831584	13407.0381299902	15946.7280303573	13581.7106250549	0.249376592402326	13.8661955358244	0.105907682498028	0.180753364566214	0.0942598091305751	13.8661955358244	0.526620437859092	0.652395186676538	0.155116783271751	13.8661955358244	0.302506009716316	0.431359928768377	0.36846356536401	13.8661955358244	0.0221104104042663	0.0510664961289673	0.655077634554438	13.8661955358244	0.000351585148445927	0.0022323169309187	-0.286614069190428	13.8661955358244	0.0664103168163861	0.125688638688878	-0.133997276423646	13.8661955358244	0.371093800261366	0.573838074010581	0.307733576038533	13.8661955358244	0.0504371478424572	0.126954646124425	-0.25308424938533	13.8661955358244	0.101215156956906	0.18394735107142
PRPF4B_pS354_2ph	Q13523	354	Q13523	Q13523	Serine/threonine-protein kinase PRP4 homolog	PRPF4B	sp|Q13523|PRP4B_HUMAN Serine/threonine-protein kinase PRP4 homolog OS=Homo sapiens OX=9606 GN=PRPF4B PE=1 SV=3	1	72.607	0.00642748	76.064	34.616	72.607	2	S	NRSPSRRPGRSPKRRSLSPKPRDKSRRSRSP	S(1)LS(1)PKPR	1	10421	3804	354	354	2	74	0.109405807411946	0.21852203036276	-0.109116222950814	-0.0306484659296657	0.0453327223505795	-0.0759811882802452	-0.0587943973540135	-0.0919294320245818	0.0812598759875982	0.0846440271523528	0.00184841987675285	0.085404776479547	0.615420264267892	0.45934729162435	0.221169634573063	0.339744741744688	0.142557704385283	0.192042042216701	0.113752020188758	0.00338567656980964	0.112933459829679	0.663474581394808	0.510756539798622	0.260446153938943	0.581779791435782	0.366632705318319	0.411745053754938	36014.1531947876	58790.1404938209	39655.0090376836	46879.0128412044	40799.4119277476	44367.5418404202	44633.1916849421	77163.3887310934	42268.5671448881	49049.740925424	35502.991842731	53345.5781836058	50677.6458951453	43430.6457146977	46958.5759614302	61050.057675752	49307.9732368608	82842.5308189434	45657.2450465255	49049.740925424	0.247798659274878	15.5707391859497	0.301198385510448	0.415060924232792	0.38078587258398	15.5707391859497	0.120009456263912	0.219158142339849	-0.132987213309102	15.5707391859497	0.574440458932738	0.68931734321838	0.356468529158489	15.5707391859497	0.143734376102759	0.230158365066394	0.440334411422763	15.5707391859497	0.0756545339390332	0.152499208846218	-0.0838658822642735	15.5707391859497	0.722459438449731	0.799224205438207	-0.0700179040187248	15.5707391859497	0.766691305289487	0.866905942307747	-0.119139235063553	15.5707391859497	0.614582279998601	0.740230747700264	-0.178687773902336	15.5707391859497	0.452341808145506	0.573795014861523
PRPF4B_pS241_2ph	Q13523	241	Q13523	Q13523	Serine/threonine-protein kinase PRP4 homolog	PRPF4B	sp|Q13523|PRP4B_HUMAN Serine/threonine-protein kinase PRP4 homolog OS=Homo sapiens OX=9606 GN=PRPF4B PE=1 SV=3	0.993168	22.4709	0.00417044	111.61	38.034	100.57	1;2	S	PSKRSKSQDQARKSKSPTLRRRSQEKIGKAR	S(0.001)KS(0.993)PT(0.006)LR	3	10419	3804	241	241	2	74	0.109405807411946	0.21852203036276	-0.109116222950814	-0.0306484659296657	0.0453327223505795	-0.0759811882802452	-0.0587943973540135	-0.0919294320245818	0.0812598759875982	0.0846440271523528	0.00184841987675285	0.085404776479547	0.615420264267892	0.45934729162435	0.221169634573063	0.339744741744688	0.142557704385283	0.192042042216701	0.113752020188758	0.00338567656980964	0.112933459829679	0.663474581394808	0.510756539798622	0.260446153938943	0.581779791435782	0.366632705318319	0.411745053754938	56440.1212849129	60665.1590449556	61216.9829739534	59169.2676970378	61254.8628234539	60019.8391821742	64259.4882180677	64330.388838403	58934.2827932869	56938.6524836136	57698.474581346	57695.0238304187	58441.3650552701	51059.6605360972	54222.7054990693	57383.0986200539	53175.7270039339	55123.6247443734	51186.5168345592	56938.6524836136	-0.0377211471241612	15.8161546857141	0.538567386514464	0.643789652739364	-0.0950725690764518	15.8161546857141	0.132564669471214	0.236348563230733	0.0573514219522906	15.8161546857141	0.353464478474864	0.48339499505182	0.00855942424547784	15.8161546857141	0.888391949870693	0.921270390773849	0.0676798663393807	15.8161546857141	0.276007486727795	0.410317009394961	-0.0591204420939029	15.8161546857141	0.339216408214895	0.454159382094212	0.116632990785842	15.8161546857141	0.0695856164408095	0.200391587928924	0.233104854832035	15.8161546857141	0.0012851651439309	0.00800649097771281	0.0703524194162028	15.8161546857141	0.258185477182672	0.377750764772411
PRPF4B_pY849_1ph	Q13523	849	Q13523	Q13523	Serine/threonine-protein kinase PRP4 homolog	PRPF4B	sp|Q13523|PRP4B_HUMAN Serine/threonine-protein kinase PRP4 homolog OS=Homo sapiens OX=9606 GN=PRPF4B PE=1 SV=3	0.999887	41.4067	1.11428e-132	295.35	280.15	295.35	1	Y	DFGSASHVADNDITPYLVSRFYRAPEIIIGK	LCDFGSASHVADNDITPY(1)LVSR	18	35941	3804	849	849	1	74	0.109405807411946	0.21852203036276	-0.109116222950814	-0.0306484659296657	0.0453327223505795	-0.0759811882802452	-0.0587943973540135	-0.0919294320245818	0.0812598759875982	0.0846440271523528	0.00184841987675285	0.085404776479547	0.615420264267892	0.45934729162435	0.221169634573063	0.339744741744688	0.142557704385283	0.192042042216701	0.113752020188758	0.00338567656980964	0.112933459829679	0.663474581394808	0.510756539798622	0.260446153938943	0.581779791435782	0.366632705318319	0.411745053754938	101999.069749382	104803.078538826	105669.816812521	109951.449112725	114940.62823218	108283.476746263	107055.951585274	107403.864522484	99771.6129609595	102100.603523927	98873.2981399792	98834.0223623311	103174.671564389	87611.1684747685	97838.9221674981	103921.879444626	87679.5729854631	91608.858639997	87288.289822906	102100.603523927	-0.0498187788063795	16.6205996567323	0.433140571572688	0.546467914965706	-0.169830133365227	16.6205996567323	0.0143677296060794	0.0428466758717579	0.120011354558848	16.6205996567323	0.0704146843252376	0.142603067481848	0.00345088217448364	16.6205996567323	0.956280295584724	0.969401616546845	-0.0369653245530657	16.6205996567323	0.559140512875579	0.684240693283177	0.0404162067275493	16.6205996567323	0.523483956686246	0.631497121819899	0.157198347309443	16.6205996567323	0.0218106753453887	0.090743023629748	0.236793495140741	16.6205996567323	0.00146661584727961	0.00882192740214501	0.10392868632858	16.6205996567323	0.112705226833066	0.200070278558849
PRPF4B_pS356_2ph	Q13523	356	Q13523	Q13523	Serine/threonine-protein kinase PRP4 homolog	PRPF4B	sp|Q13523|PRP4B_HUMAN Serine/threonine-protein kinase PRP4 homolog OS=Homo sapiens OX=9606 GN=PRPF4B PE=1 SV=3	1	72.607	0.00642748	76.064	34.616	72.607	2	S	SPSRRPGRSPKRRSLSPKPRDKSRRSRSPLL	S(1)LS(1)PKPR	3	10422	3804	356	356	2	74	0.109405807411946	0.21852203036276	-0.109116222950814	-0.0306484659296657	0.0453327223505795	-0.0759811882802452	-0.0587943973540135	-0.0919294320245818	0.0812598759875982	0.0846440271523528	0.00184841987675285	0.085404776479547	0.615420264267892	0.45934729162435	0.221169634573063	0.339744741744688	0.142557704385283	0.192042042216701	0.113752020188758	0.00338567656980964	0.112933459829679	0.663474581394808	0.510756539798622	0.260446153938943	0.581779791435782	0.366632705318319	0.411745053754938	36014.1531947876	58790.1404938209	39655.0090376836	46879.0128412044	40799.4119277476	44367.5418404202	44633.1916849421	77163.3887310934	42268.5671448881	49049.740925424	35502.991842731	53345.5781836058	50677.6458951453	43430.6457146977	46958.5759614302	61050.057675752	49307.9732368608	82842.5308189434	45657.2450465255	49049.740925424	0.247798659274878	15.5707391859497	0.301198385510448	0.415060924232792	0.38078587258398	15.5707391859497	0.120009456263912	0.219158142339849	-0.132987213309102	15.5707391859497	0.574440458932738	0.68931734321838	0.356468529158489	15.5707391859497	0.143734376102759	0.230158365066394	0.440334411422763	15.5707391859497	0.0756545339390332	0.152499208846218	-0.0838658822642735	15.5707391859497	0.722459438449731	0.799224205438207	-0.0700179040187248	15.5707391859497	0.766691305289487	0.866905942307747	-0.119139235063553	15.5707391859497	0.614582279998601	0.740230747700264	-0.178687773902336	15.5707391859497	0.452341808145506	0.573795014861523
PRPF4B_pS23_2ph	Q13523	23	Q13523	Q13523	Serine/threonine-protein kinase PRP4 homolog	PRPF4B	sp|Q13523|PRP4B_HUMAN Serine/threonine-protein kinase PRP4 homolog OS=Homo sapiens OX=9606 GN=PRPF4B PE=1 SV=3	1	120.848	5.5546e-137	278.33	259.09	120.85	1;2;3;4	S	SLREQPEMEDANSEKSINEENGEVSEDQSQN	S(1)INEENGEVS(1)EDQS(1)QNK	1	10406	3804	23	23	2	74	0.109405807411946	0.21852203036276	-0.109116222950814	-0.0306484659296657	0.0453327223505795	-0.0759811882802452	-0.0587943973540135	-0.0919294320245818	0.0812598759875982	0.0846440271523528	0.00184841987675285	0.085404776479547	0.615420264267892	0.45934729162435	0.221169634573063	0.339744741744688	0.142557704385283	0.192042042216701	0.113752020188758	0.00338567656980964	0.112933459829679	0.663474581394808	0.510756539798622	0.260446153938943	0.581779791435782	0.366632705318319	0.411745053754938	274988.283382161	302199.051497336	286803.507912242	299037.645207135	298422.588770626	296461.518709478	327540.822675318	313455.579254397	300250.957652167	282323.371585254	287218.450983153	288372.780201211	291959.107582288	263758.171774626	254957.817770897	289465.405950896	275986.075855126	284467.902480335	275171.455605235	282323.371585254	0.0141228013591856	18.1372989546911	0.802460495351146	0.859886454402582	0.0050062859476796	18.1372989546911	0.929276413948995	0.957504773458903	0.00911651541150604	18.1372989546911	0.871638082587373	0.916098774257286	0.0622938451477566	18.1372989546911	0.278300943073186	0.387654840985535	0.129771673300734	18.1372989546911	0.0325529900720912	0.0792025994759112	-0.0674778281529775	18.1372989546911	0.241714724767551	0.349269685112845	0.0943764568903482	18.1372989546911	0.108296852222144	0.268391171388052	0.170970800454832	18.1372989546911	0.00708604461866386	0.0290599882827752	0.0462054131017773	18.1372989546911	0.417482288026451	0.540858307005095
PRPF4B_pS32_2ph	Q13523	32	Q13523	Q13523	Serine/threonine-protein kinase PRP4 homolog	PRPF4B	sp|Q13523|PRP4B_HUMAN Serine/threonine-protein kinase PRP4 homolog OS=Homo sapiens OX=9606 GN=PRPF4B PE=1 SV=3	1	120.848	1.50679e-107	268.49	230.04	120.85	1;2;3;4	S	DANSEKSINEENGEVSEDQSQNKHSRHKKKK	S(1)INEENGEVS(1)EDQS(1)QNK	10	10407	3804	32	32	2	74	0.109405807411946	0.21852203036276	-0.109116222950814	-0.0306484659296657	0.0453327223505795	-0.0759811882802452	-0.0587943973540135	-0.0919294320245818	0.0812598759875982	0.0846440271523528	0.00184841987675285	0.085404776479547	0.615420264267892	0.45934729162435	0.221169634573063	0.339744741744688	0.142557704385283	0.192042042216701	0.113752020188758	0.00338567656980964	0.112933459829679	0.663474581394808	0.510756539798622	0.260446153938943	0.581779791435782	0.366632705318319	0.411745053754938	103163.029993368	89564.9896190667	109520.135256348	87456.0494013051	107100.60456213	89316.488428752	97025.3246139443	95511.1634243244	82363.6140445555	93350.4111970266	99433.4369926934	90205.6429858154	99631.251004708	81650.6133053886	98826.5887681693	91321.5931433976	86307.3642704972	96433.1439368539	83662.0946612486	93350.4111970266	-0.180530406843616	16.5119671936435	0.0152190202112142	0.0375206268399932	-0.163880596799906	16.5119671936435	0.0253415387798945	0.0669603494616537	-0.0166498100437096	16.5119671936435	0.805627428708051	0.869758030589585	-0.263484493579334	16.5119671936435	0.00109403592155949	0.00437815308398284	-0.221611745770204	16.5119671936435	0.00416921944465681	0.0156174094055982	-0.0418727478091299	16.5119671936435	0.53806596038065	0.644631057087156	0.0189273919669084	16.5119671936435	0.779743147139262	0.8756671797106	0.0441503297323287	16.5119671936435	0.51646576133321	0.660202859234577	0.101881478702627	16.5119671936435	0.145100912532782	0.243032732607984
PRPF4B_pS368_1ph	Q13523	368	Q13523	Q13523	Serine/threonine-protein kinase PRP4 homolog	PRPF4B	sp|Q13523|PRP4B_HUMAN Serine/threonine-protein kinase PRP4 homolog OS=Homo sapiens OX=9606 GN=PRPF4B PE=1 SV=3	1	58.1158	0.000361887	130.71	92.077	58.116	1;2	S	RSLSPKPRDKSRRSRSPLLNDRRSKQSKSPS	S(1)RS(1)PLLNDRR	3	10424	3804	368	368	1	74	0.109405807411946	0.21852203036276	-0.109116222950814	-0.0306484659296657	0.0453327223505795	-0.0759811882802452	-0.0587943973540135	-0.0919294320245818	0.0812598759875982	0.0846440271523528	0.00184841987675285	0.085404776479547	0.615420264267892	0.45934729162435	0.221169634573063	0.339744741744688	0.142557704385283	0.192042042216701	0.113752020188758	0.00338567656980964	0.112933459829679	0.663474581394808	0.510756539798622	0.260446153938943	0.581779791435782	0.366632705318319	0.411745053754938	18214.0892612469	32145.9660447202	20863.8902299291	30058.740209239	19457.7445851215	27861.2990023826	37183.1359422699	43161.5991230481	33931.24432552	29896.6239530629	20709.4591273216	31011.4085444169	21153.1564201029	24060.4850840973	24426.83672234	37759.0636547577	35291.563407963	42183.9927044891	28933.4513870855	29896.6239530629	0.465552632378923	14.799149561851	0.00641908537576238	0.018762307046989	0.669709182386518	14.799149561851	0.000352357450976617	0.00239089678568248	-0.204156550007594	14.799149561851	0.189136221556706	0.302819817957704	0.621425746867102	14.799149561851	0.000696110026928872	0.00302520736309912	0.960201189326339	14.799149561851	7.44290024470215e-06	0.000111448710785248	-0.338775442459237	14.799149561851	0.0368227953493063	0.0784681170362611	-0.0218676656505217	14.799149561851	0.885094763370379	0.937975505855613	0.112751226801121	14.799149561851	0.459927767730971	0.61040853113866	-0.1777407801387	14.799149561851	0.249904349242709	0.368620062139345
PRPF4B_pS20_1ph	Q13523	20	Q13523	Q13523	Serine/threonine-protein kinase PRP4 homolog	PRPF4B	sp|Q13523|PRP4B_HUMAN Serine/threonine-protein kinase PRP4 homolog OS=Homo sapiens OX=9606 GN=PRPF4B PE=1 SV=3	1	135.444	5.5546e-137	278.33	259.09	135.44	1;2;3;4	S	ETQSLREQPEMEDANSEKSINEENGEVSEDQ	EQPEMEDANS(1)EKS(1)INEENGEVS(1)EDQS(1)QNK	10	10405	3804	20	20	1	74	0.109405807411946	0.21852203036276	-0.109116222950814	-0.0306484659296657	0.0453327223505795	-0.0759811882802452	-0.0587943973540135	-0.0919294320245818	0.0812598759875982	0.0846440271523528	0.00184841987675285	0.085404776479547	0.615420264267892	0.45934729162435	0.221169634573063	0.339744741744688	0.142557704385283	0.192042042216701	0.113752020188758	0.00338567656980964	0.112933459829679	0.663474581394808	0.510756539798622	0.260446153938943	0.581779791435782	0.366632705318319	0.411745053754938	311261.108641068	336240.206657016	317447.175464703	312529.487341379	325386.848909062	305006.02549747	363171.970462256	367023.088609415	336949.320040697	342574.164981868	341077.793830393	340411.084125001	354296.381133032	289669.145916738	380078.016085249	365019.730197062	310217.484303442	397338.677421045	298354.400391813	342574.164981868	-0.117231552020275	18.3567752765821	0.231582873985679	0.339050337169465	-0.106892283605909	18.3567752765821	0.273586738104048	0.405717370866192	-0.0103392684143664	18.3567752765821	0.914066166513562	0.944859147737839	-0.00149183453438084	18.3567752765821	0.987574962045099	0.991807944492531	0.160752495352977	18.3567752765821	0.10738542982482	0.200918567586503	-0.162244329887358	18.3567752765821	0.104412429805326	0.180592983553898	-0.0557787257920062	18.3567752765821	0.562456922541517	0.731875242416375	0.0961263356809852	18.3567752765821	0.32312095840245	0.481025161479915	-0.1715184432779	18.3567752765821	0.0874897223852657	0.164785036757182
PRPF4B_pS8_1ph	Q13523	8	Q13523	Q13523	Serine/threonine-protein kinase PRP4 homolog	PRPF4B	sp|Q13523|PRP4B_HUMAN Serine/threonine-protein kinase PRP4 homolog OS=Homo sapiens OX=9606 GN=PRPF4B PE=1 SV=3	0.999971	45.4247	1.25291e-08	143.24	138.38	143.24	1	S	________MAAAETQSLREQPEMEDANSEKS	AAAETQS(1)LR	7	10397	3804	8	8	1	74	0.109405807411946	0.21852203036276	-0.109116222950814	-0.0306484659296657	0.0453327223505795	-0.0759811882802452	-0.0587943973540135	-0.0919294320245818	0.0812598759875982	0.0846440271523528	0.00184841987675285	0.085404776479547	0.615420264267892	0.45934729162435	0.221169634573063	0.339744741744688	0.142557704385283	0.192042042216701	0.113752020188758	0.00338567656980964	0.112933459829679	0.663474581394808	0.510756539798622	0.260446153938943	0.581779791435782	0.366632705318319	0.411745053754938	7641.15758757913	9209.75753240761	11153.7752747112	10410.0362280297	9084.93339842071	9002.54292358119	8824.32805550378	9056.38839481884	7747.1606783656	9856.35077450699	12318.6826509865	11624.488628274	12131.5152392162	10301.176077578	11694.5905301215	10738.9663826034	9268.82010069169	8373.92707599281	8093.62238659259	9856.35077450699	-0.147539212045453	13.2468466902641	0.211850823291072	0.315694339189143	-0.492052592977073	13.2468466902641	0.000494276534602073	0.00311160366082434	0.34451338093162	13.2468466902641	0.00776980441780465	0.0259014536974024	0.0522238586070234	13.2468466902641	0.651596664390274	0.739690897809594	-0.107545812343901	13.2468466902641	0.357337595763677	0.495009416027159	0.159769670950924	13.2468466902641	0.178144983970165	0.276390420359085	-0.191738934915461	13.2468466902641	0.110299389664329	0.271277175299594	-0.00699522493476579	13.2468466902641	0.951618544983421	0.972163172665625	-0.391502005567938	13.2468466902641	0.00323483982540568	0.0123460961453773
PRPF4B_pS61_2ph	Q13523	61	Q13523	Q13523	Serine/threonine-protein kinase PRP4 homolog	PRPF4B	sp|Q13523|PRP4B_HUMAN Serine/threonine-protein kinase PRP4 homolog OS=Homo sapiens OX=9606 GN=PRPF4B PE=1 SV=3	1	40.2776	2.49329e-06	153.74	120.79	40.278	1;2	S	KKHKHRSKHKKHKHSSEEDKDKKHKHKHKHK	HKHS(1)S(1)EEDKDK	5	10411	3804	61	61	2	74	0.109405807411946	0.21852203036276	-0.109116222950814	-0.0306484659296657	0.0453327223505795	-0.0759811882802452	-0.0587943973540135	-0.0919294320245818	0.0812598759875982	0.0846440271523528	0.00184841987675285	0.085404776479547	0.615420264267892	0.45934729162435	0.221169634573063	0.339744741744688	0.142557704385283	0.192042042216701	0.113752020188758	0.00338567656980964	0.112933459829679	0.663474581394808	0.510756539798622	0.260446153938943	0.581779791435782	0.366632705318319	0.411745053754938	22874.0026021058	24358.3961530975	23476.8800110481	25137.4314011743	25953.3756629673	23681.2400005246	24175.6675732256	20371.8151383022	22718.8280348779	21285.5932605064	20466.6525433085	23358.7866507376	21510.5210438428	19686.8444151746	16566.8128031709	21060.984922945	20796.1165382583	19923.7093926992	21511.1948120256	21285.5932605064	0.136385472217304	14.4187582755751	0.1709920023876	0.265761908063663	0.0964247900143942	14.4187582755751	0.32606060471601	0.462641617003476	0.0399606822029099	14.4187582755751	0.680226656621432	0.77498083755675	0.0190430940346378	14.4187582755751	0.843970901716075	0.889047409582647	-0.105617684550877	14.4187582755751	0.283482194301891	0.419174717166433	0.124660778585515	14.4187582755751	0.208668092909668	0.312076135061621	0.194076961552513	14.4187582755751	0.0581278257923398	0.177912511836669	0.109376865169908	14.4187582755751	0.267307672050349	0.422153251237815	0.311419339735179	14.4187582755751	0.00472185834746955	0.0166047968931455
PRPF4B_pS144_2ph	Q13523	144	Q13523	Q13523	Serine/threonine-protein kinase PRP4 homolog	PRPF4B	sp|Q13523|PRP4B_HUMAN Serine/threonine-protein kinase PRP4 homolog OS=Homo sapiens OX=9606 GN=PRPF4B PE=1 SV=3	0.999918	40.8675	5.36059e-29	159.1	138.35	149.96	2	S	VQSGMGLILQGYESGSEEEGEIHEKARNGNR	VQSGMGLILQGY(0.002)ES(0.998)GS(1)EEEGEIHEK	16	10429	3804	144	144	2	74	0.109405807411946	0.21852203036276	-0.109116222950814	-0.0306484659296657	0.0453327223505795	-0.0759811882802452	-0.0587943973540135	-0.0919294320245818	0.0812598759875982	0.0846440271523528	0.00184841987675285	0.085404776479547	0.615420264267892	0.45934729162435	0.221169634573063	0.339744741744688	0.142557704385283	0.192042042216701	0.113752020188758	0.00338567656980964	0.112933459829679	0.663474581394808	0.510756539798622	0.260446153938943	0.581779791435782	0.366632705318319	0.411745053754938	455717.090030549	494696.244933353	500950.047212641	503543.170290284	511650.091737664	495559.790812513	509475.481508081	534550.054947582	470476.339535632	469899.387682154	451929.797023624	470542.096207274	468224.699997514	419812.540106782	408283.296896684	480812.936574579	424070.067413365	420075.559004713	394758.785560535	469899.387682154	0.045558167027977	18.830649570686	0.49883912572266	0.608178808217894	-0.0989824640443615	18.830649570686	0.152003773641203	0.262354205073726	0.144540631072338	18.830649570686	0.0430198869928146	0.0974204031477564	0.0265849375178426	18.830649570686	0.691711268864659	0.772188067728847	0.0444990657034658	18.830649570686	0.508733060386837	0.638400956472174	-0.0179141281856232	18.830649570686	0.789035285137897	0.849236419851366	0.126057593516563	18.830649570686	0.0733615775546445	0.207620100195487	0.288512352774525	18.830649570686	0.000448206646020884	0.00348838339304201	0.145030823026698	18.830649570686	0.0424010095861354	0.0935392429912217
PRPF4B_pS292_1ph	Q13523	292	Q13523	Q13523	Serine/threonine-protein kinase PRP4 homolog	PRPF4B	sp|Q13523|PRP4B_HUMAN Serine/threonine-protein kinase PRP4 homolog OS=Homo sapiens OX=9606 GN=PRPF4B PE=1 SV=3	1	45.9154	0.00256934	82.914	38.193	45.915	1;2	S	SPIINESRSRDRGKKSRSPVDLRGKSKDRRS	S(1)RS(1)PVDLR	1	10413	3804	292	292	1	74	0.109405807411946	0.21852203036276	-0.109116222950814	-0.0306484659296657	0.0453327223505795	-0.0759811882802452	-0.0587943973540135	-0.0919294320245818	0.0812598759875982	0.0846440271523528	0.00184841987675285	0.085404776479547	0.615420264267892	0.45934729162435	0.221169634573063	0.339744741744688	0.142557704385283	0.192042042216701	0.113752020188758	0.00338567656980964	0.112933459829679	0.663474581394808	0.510756539798622	0.260446153938943	0.581779791435782	0.366632705318319	0.411745053754938	23073.705666322	27413.2504752013	24670.1745556493	27278.6840341013	26254.2282276037	26836.1800638883	35828.9093730411	32984.3525439218	31458.8889598922	25700.5558189111	23032.4141227734	24977.3945365384	23656.6198935321	22695.9300305838	22187.8238513374	27190.3289644464	27856.1204494574	27398.2601003804	26160.8275098255	25700.5558189111	0.116824147684133	14.6891964665923	0.122797713478068	0.203644714997468	0.241269679221968	14.6891964665923	0.0038918797005393	0.0154109165286766	-0.124445531537836	14.6891964665923	0.101843024050914	0.189641392499287	0.141753116278553	14.6891964665923	0.0654821630287921	0.123211638610657	0.438268734410828	14.6891964665923	1.40710694202123e-05	0.000181244214594797	-0.296515618132275	14.6891964665923	0.000758160606519652	0.00357802939604767	0.126892191039149	14.6891964665923	0.0958098910406507	0.247059740669481	0.298962277633589	14.6891964665923	0.000705469839609739	0.0050089376606288	0.101963222444729	14.6891964665923	0.174304380453149	0.2805788329426
PRPF4B_pS580_2ph	Q13523	580	Q13523	Q13523	Serine/threonine-protein kinase PRP4 homolog	PRPF4B	sp|Q13523|PRP4B_HUMAN Serine/threonine-protein kinase PRP4 homolog OS=Homo sapiens OX=9606 GN=PRPF4B PE=1 SV=3	1	95.9001	9.45067e-08	150.01	127.1	95.9	2;3	S	SEPSSPQSSTRTRSPSPDDILERVAADVKEY	T(1)RS(1)PS(1)PDDILER	5	10426	3804	580	580	2	74	0.109405807411946	0.21852203036276	-0.109116222950814	-0.0306484659296657	0.0453327223505795	-0.0759811882802452	-0.0587943973540135	-0.0919294320245818	0.0812598759875982	0.0846440271523528	0.00184841987675285	0.085404776479547	0.615420264267892	0.45934729162435	0.221169634573063	0.339744741744688	0.142557704385283	0.192042042216701	0.113752020188758	0.00338567656980964	0.112933459829679	0.663474581394808	0.510756539798622	0.260446153938943	0.581779791435782	0.366632705318319	0.411745053754938	83626.8098554838	88821.2371663074	87559.3344936972	93526.1334630407	88345.7171798281	93718.9114868576	88295.5621403814	84196.2437046596	81982.9110063985	92016.5020913514	91871.0694285131	89248.360072894	94861.7347748407	84207.4496767664	93809.9001318725	95513.0673413845	78888.5327754936	80864.6945034667	74834.966335418	92016.5020913514	-0.0625684673838087	16.420657038177	0.255275396006601	0.36547284058161	-0.258712990613802	16.420657038177	0.000160417470907227	0.00131640781162762	0.196144523229993	16.420657038177	0.00190768141043999	0.00880185231319733	0.0890758979156487	16.420657038177	0.112292949736349	0.189320706558759	-0.028655566532386	16.420657038177	0.59647455834425	0.715653113113154	0.117731464448035	16.420657038177	0.0410468050067254	0.0854415345439934	0.0390475843799543	16.420657038177	0.472263496700548	0.662105456224463	0.117460643161913	16.420657038177	0.0414577728633586	0.109636045145045	-0.112596780919503	16.420657038177	0.0495165311976539	0.10574702261499
PRPF4B_pS292_2ph	Q13523	292	Q13523	Q13523	Serine/threonine-protein kinase PRP4 homolog	PRPF4B	sp|Q13523|PRP4B_HUMAN Serine/threonine-protein kinase PRP4 homolog OS=Homo sapiens OX=9606 GN=PRPF4B PE=1 SV=3	1	45.9154	0.00256934	82.914	38.193	45.915	1;2	S	SPIINESRSRDRGKKSRSPVDLRGKSKDRRS	S(1)RS(1)PVDLR	1	10413	3804	292	292	2	74	0.109405807411946	0.21852203036276	-0.109116222950814	-0.0306484659296657	0.0453327223505795	-0.0759811882802452	-0.0587943973540135	-0.0919294320245818	0.0812598759875982	0.0846440271523528	0.00184841987675285	0.085404776479547	0.615420264267892	0.45934729162435	0.221169634573063	0.339744741744688	0.142557704385283	0.192042042216701	0.113752020188758	0.00338567656980964	0.112933459829679	0.663474581394808	0.510756539798622	0.260446153938943	0.581779791435782	0.366632705318319	0.411745053754938	72881.776830839	77704.0493238886	74250.946549745	83803.8563621573	77703.7254638983	73547.8281232338	74374.0134025435	80720.2836613605	70859.0181010161	71222.7245189773	75192.1913282201	67541.084933418	72453.2478531522	63914.1422181971	66332.2739265486	73115.1153320408	62929.6426653203	61714.7587251851	59330.3399078097	71222.7245189773	-0.0650913194843028	16.1209392213722	0.353981285692973	0.468900938771181	-0.21640628369081	16.1209392213722	0.0058142394699544	0.0212385923444422	0.151314964206508	16.1209392213722	0.0411116478250625	0.0940959780373246	0.0625792786502544	16.1209392213722	0.372381219969763	0.485805640772941	0.00557667497945147	16.1209392213722	0.935847471904966	0.961364545651424	0.0570026036708029	16.1209392213722	0.415505308848215	0.529925433296205	0.200539640188783	16.1209392213722	0.00948459705044301	0.0518072949900086	0.294852000724488	16.1209392213722	0.000507117984464972	0.00381766115477578	0.0728690420542257	16.1209392213722	0.301051613009996	0.423783932212161
PRPF4B_pS294_1ph	Q13523	294	Q13523	Q13523	Serine/threonine-protein kinase PRP4 homolog	PRPF4B	sp|Q13523|PRP4B_HUMAN Serine/threonine-protein kinase PRP4 homolog OS=Homo sapiens OX=9606 GN=PRPF4B PE=1 SV=3	1	45.9154	0.00256934	112.04	75.619	45.915	1;2	S	IINESRSRDRGKKSRSPVDLRGKSKDRRSRS	S(1)RS(1)PVDLR	3	10414	3804	294	294	1	74	0.109405807411946	0.21852203036276	-0.109116222950814	-0.0306484659296657	0.0453327223505795	-0.0759811882802452	-0.0587943973540135	-0.0919294320245818	0.0812598759875982	0.0846440271523528	0.00184841987675285	0.085404776479547	0.615420264267892	0.45934729162435	0.221169634573063	0.339744741744688	0.142557704385283	0.192042042216701	0.113752020188758	0.00338567656980964	0.112933459829679	0.663474581394808	0.510756539798622	0.260446153938943	0.581779791435782	0.366632705318319	0.411745053754938	16408.5632939469	19042.8462179466	15498.9910225558	19227.3206798221	17478.0470586984	19037.1572717016	27046.4154761316	25245.7538716484	24480.2132085408	19246.6959214149	13885.351255959	18959.9957228776	15774.6637959375	17028.7887993204	16268.1116007934	19574.6895338543	26364.4344631663	25906.2413942013	24535.8228110322	19246.6959214149	0.275568055108472	14.2609940825982	0.00195710470627297	0.0071522118217064	0.744520898961827	14.2609940825982	2.49187711609491e-08	2.08520955136622e-06	-0.468952843853355	14.2609940825982	1.03236766011097e-05	0.000165869573801856	0.216352570424457	14.2609940825982	0.0104572502636757	0.0276842000416389	0.636975689691232	14.2609940825982	2.14240360037061e-07	7.47622884770463e-06	-0.420623119266775	14.2609940825982	3.56890479806547e-05	0.000323515828452494	0.0471003460247399	14.2609940825982	0.537584979771067	0.713897531702893	-0.00122937856184002	14.2609940825982	0.987084910393378	0.992724193722996	0.106315830708755	14.2609940825982	0.174039333115373	0.280235334334996
PRPF4B_pT576_3ph	Q13523	576	Q13523	Q13523	Serine/threonine-protein kinase PRP4 homolog	PRPF4B	sp|Q13523|PRP4B_HUMAN Serine/threonine-protein kinase PRP4 homolog OS=Homo sapiens OX=9606 GN=PRPF4B PE=1 SV=3	1	95.9001	9.45067e-08	137.27	114.36	95.9	1;2;3	T	MSVPSEPSSPQSSTRTRSPSPDDILERVAAD	T(1)RS(1)PS(1)PDDILER	1	32394	3804	576	576	3	74	0.109405807411946	0.21852203036276	-0.109116222950814	-0.0306484659296657	0.0453327223505795	-0.0759811882802452	-0.0587943973540135	-0.0919294320245818	0.0812598759875982	0.0846440271523528	0.00184841987675285	0.085404776479547	0.615420264267892	0.45934729162435	0.221169634573063	0.339744741744688	0.142557704385283	0.192042042216701	0.113752020188758	0.00338567656980964	0.112933459829679	0.663474581394808	0.510756539798622	0.260446153938943	0.581779791435782	0.366632705318319	0.411745053754938	13151.8509556949	16446.4153599439	15749.0995095147	16513.1020960936	15822.9779210918	17508.8252196879	17436.970002966	18792.0192585828	16878.4226167903	17927.0233275874	17421.2052603905	18163.7532346079	18904.0144885837	17130.160317034	20662.6366949642	18917.3946342544	16833.3276748573	23010.537325647	16630.9503049086	17927.0233275874	-0.0697490123133466	14.0939676772597	0.538927177652901	0.64406326749328	-0.0263585864923517	14.0939676772597	0.815461138763913	0.878177935472524	-0.0433904258209949	14.0939676772597	0.701252436840313	0.791422196024835	0.178970094258007	14.0939676772597	0.126498267094243	0.208307253484107	0.25163106864936	14.0939676772597	0.0375374601303567	0.0885763086636328	-0.0726609743913524	14.0939676772597	0.522324276542885	0.630500066312157	-0.102615927346667	14.0939676772597	0.369266282523714	0.572119723071253	-0.0733453787763096	14.0939676772597	0.5184641692782	0.661819929050085	-0.351335033918021	14.0939676772597	0.00594408365084572	0.019915068225263
PRPF4B_pS61_1ph	Q13523	61	Q13523	Q13523	Serine/threonine-protein kinase PRP4 homolog	PRPF4B	sp|Q13523|PRP4B_HUMAN Serine/threonine-protein kinase PRP4 homolog OS=Homo sapiens OX=9606 GN=PRPF4B PE=1 SV=3	1	40.2776	2.49329e-06	153.74	120.79	40.278	1;2	S	KKHKHRSKHKKHKHSSEEDKDKKHKHKHKHK	HKHS(1)S(1)EEDKDK	5	10411	3804	61	61	1	74	0.109405807411946	0.21852203036276	-0.109116222950814	-0.0306484659296657	0.0453327223505795	-0.0759811882802452	-0.0587943973540135	-0.0919294320245818	0.0812598759875982	0.0846440271523528	0.00184841987675285	0.085404776479547	0.615420264267892	0.45934729162435	0.221169634573063	0.339744741744688	0.142557704385283	0.192042042216701	0.113752020188758	0.00338567656980964	0.112933459829679	0.663474581394808	0.510756539798622	0.260446153938943	0.581779791435782	0.366632705318319	0.411745053754938	13014.3526798377	8019.17712744898	13259.9245178727	8050.07629059184	13599.5384110537	7111.54552103315	13445.1066622898	12990.1295541306	14191.2347735001	9704.09641997903	10128.5462332478	11457.1152367162	11408.2687540957	10814.4248603502	7659.0490406278	12180.5467016776	9883.50108417041	9023.66470447037	9232.19021450068	9704.09641997903	0.256678497750018	13.3610896885431	0.0335040571267148	0.0714888823444438	-0.0347066200125479	13.3610896885431	0.757529587558021	0.838548612513046	0.291385117762566	13.3610896885431	0.0177891985969383	0.0492459249171207	-0.784632766312026	13.3610896885431	2.28920557971241e-06	3.21823060983341e-05	0.0262544464771803	13.3610896885431	0.815224395296475	0.88054399495473	-0.810887212789206	13.3610896885431	1.51176829631484e-06	2.94244648939381e-05	-0.572314720210892	13.3610896885431	8.68234298700787e-05	0.00185248984845653	0.52995761034088	13.3610896885431	0.000189686054972258	0.00175636293730805	0.468996543851151	13.3610896885431	0.000599093143564173	0.00321038761009928
PRPF4B_pS294_2ph	Q13523	294	Q13523	Q13523	Serine/threonine-protein kinase PRP4 homolog	PRPF4B	sp|Q13523|PRP4B_HUMAN Serine/threonine-protein kinase PRP4 homolog OS=Homo sapiens OX=9606 GN=PRPF4B PE=1 SV=3	1	45.9154	0.00256934	112.04	75.619	45.915	1;2	S	IINESRSRDRGKKSRSPVDLRGKSKDRRSRS	S(1)RS(1)PVDLR	3	10414	3804	294	294	2	74	0.109405807411946	0.21852203036276	-0.109116222950814	-0.0306484659296657	0.0453327223505795	-0.0759811882802452	-0.0587943973540135	-0.0919294320245818	0.0812598759875982	0.0846440271523528	0.00184841987675285	0.085404776479547	0.615420264267892	0.45934729162435	0.221169634573063	0.339744741744688	0.142557704385283	0.192042042216701	0.113752020188758	0.00338567656980964	0.112933459829679	0.663474581394808	0.510756539798622	0.260446153938943	0.581779791435782	0.366632705318319	0.411745053754938	72881.776830839	77704.0493238886	74250.946549745	83803.8563621573	77703.7254638983	73547.8281232338	74374.0134025435	80720.2836613605	70859.0181010161	71222.7245189773	75192.1913282201	67541.084933418	72453.2478531522	63914.1422181971	66332.2739265486	73115.1153320408	62929.6426653203	61714.7587251851	59330.3399078097	71222.7245189773	-0.0650913194843028	16.1209392213722	0.353981285692973	0.468900938771181	-0.21640628369081	16.1209392213722	0.0058142394699544	0.0212385923444422	0.151314964206508	16.1209392213722	0.0411116478250625	0.0940959780373246	0.0625792786502544	16.1209392213722	0.372381219969763	0.485805640772941	0.00557667497945147	16.1209392213722	0.935847471904966	0.961364545651424	0.0570026036708029	16.1209392213722	0.415505308848215	0.529925433296205	0.200539640188783	16.1209392213722	0.00948459705044301	0.0518072949900086	0.294852000724488	16.1209392213722	0.000507117984464972	0.00381766115477578	0.0728690420542257	16.1209392213722	0.301051613009996	0.423783932212161
PRPF4B_pS239_2ph	Q13523	239	Q13523	Q13523	Serine/threonine-protein kinase PRP4 homolog	PRPF4B	sp|Q13523|PRP4B_HUMAN Serine/threonine-protein kinase PRP4 homolog OS=Homo sapiens OX=9606 GN=PRPF4B PE=1 SV=3	0.999848	37.945	0.00566126	91.549	40.104	78.939	1;2	S	KSPSKRSKSQDQARKSKSPTLRRRSQEKIGK	S(1)KS(0.95)PT(0.051)LR	1	10418	3804	239	239	2	74	0.109405807411946	0.21852203036276	-0.109116222950814	-0.0306484659296657	0.0453327223505795	-0.0759811882802452	-0.0587943973540135	-0.0919294320245818	0.0812598759875982	0.0846440271523528	0.00184841987675285	0.085404776479547	0.615420264267892	0.45934729162435	0.221169634573063	0.339744741744688	0.142557704385283	0.192042042216701	0.113752020188758	0.00338567656980964	0.112933459829679	0.663474581394808	0.510756539798622	0.260446153938943	0.581779791435782	0.366632705318319	0.411745053754938	297784.505522447	325825.535787471	309843.934469671	309369.398420094	319574.907336685	312113.91781819	338303.527230082	347492.042948276	308471.949006393	298438.222194465	305202.551231421	301650.345283336	309106.446667437	266503.456937741	290130.183384779	317228.911710003	282987.489596955	306225.056884911	273794.685181283	298438.222194465	-0.0340051383520539	18.2200565480289	0.603707461466547	0.701015290838721	-0.0687153680886077	18.2200565480289	0.300371217151704	0.43489481428709	0.0347102297365538	18.2200565480289	0.596288249781499	0.70759615672026	0.0311794389225426	18.2200565480289	0.633886630281918	0.724803814751615	0.0994909720430144	18.2200565480289	0.140663120057863	0.247893558715154	-0.0683115331204718	18.2200565480289	0.303127053170998	0.417204574104218	0.100982374410606	18.2200565480289	0.135191579722178	0.308936976457468	0.204004137267631	18.2200565480289	0.00577034729354998	0.0247450033320405	0.0357977971360093	18.2200565480289	0.584934394800137	0.691388295420052
PRPF4B_pS368_2ph	Q13523	368	Q13523	Q13523	Serine/threonine-protein kinase PRP4 homolog	PRPF4B	sp|Q13523|PRP4B_HUMAN Serine/threonine-protein kinase PRP4 homolog OS=Homo sapiens OX=9606 GN=PRPF4B PE=1 SV=3	1	58.1158	0.000361887	130.71	92.077	58.116	1;2	S	RSLSPKPRDKSRRSRSPLLNDRRSKQSKSPS	S(1)RS(1)PLLNDRR	3	10424	3804	368	368	2	74	0.109405807411946	0.21852203036276	-0.109116222950814	-0.0306484659296657	0.0453327223505795	-0.0759811882802452	-0.0587943973540135	-0.0919294320245818	0.0812598759875982	0.0846440271523528	0.00184841987675285	0.085404776479547	0.615420264267892	0.45934729162435	0.221169634573063	0.339744741744688	0.142557704385283	0.192042042216701	0.113752020188758	0.00338567656980964	0.112933459829679	0.663474581394808	0.510756539798622	0.260446153938943	0.581779791435782	0.366632705318319	0.411745053754938	67349.50253794	83173.6170465948	68331.7677967211	73718.5077617596	68153.552077424	65904.0392645249	68638.8624726722	81379.2295811184	66954.0491400606	67126.7923717626	64816.2368701018	70964.0249052299	69785.7915529371	62098.104019778	73570.8051547185	75564.0214972827	54044.0065516768	77484.3611687784	55394.2114149841	67126.7923717626	0.000304855790712821	16.0680974215608	0.998039264164369	0.998770012079881	-0.173548986422297	16.0680974215608	0.174304526502295	0.291162409085379	0.17385384221301	16.0680974215608	0.173591353632526	0.28437171940787	0.121835713575468	16.0680974215608	0.333214871575791	0.446136177986809	0.0846149941452943	16.0680974215608	0.498308051878782	0.629460602398942	0.0372207194301737	16.0680974215608	0.76447515649207	0.830881276378212	0.0930610630910742	16.0680974215608	0.457098462701006	0.650648117795717	0.22969418587391	16.0680974215608	0.0781014682641362	0.174629857514703	-0.0284697946936809	16.0680974215608	0.818633503096439	0.875310593384266
PRPF4B_pT576_2ph	Q13523	576	Q13523	Q13523	Serine/threonine-protein kinase PRP4 homolog	PRPF4B	sp|Q13523|PRP4B_HUMAN Serine/threonine-protein kinase PRP4 homolog OS=Homo sapiens OX=9606 GN=PRPF4B PE=1 SV=3	1	95.9001	9.45067e-08	137.27	114.36	95.9	1;2;3	T	MSVPSEPSSPQSSTRTRSPSPDDILERVAAD	T(1)RS(1)PS(1)PDDILER	1	32394	3804	576	576	2	74	0.109405807411946	0.21852203036276	-0.109116222950814	-0.0306484659296657	0.0453327223505795	-0.0759811882802452	-0.0587943973540135	-0.0919294320245818	0.0812598759875982	0.0846440271523528	0.00184841987675285	0.085404776479547	0.615420264267892	0.45934729162435	0.221169634573063	0.339744741744688	0.142557704385283	0.192042042216701	0.113752020188758	0.00338567656980964	0.112933459829679	0.663474581394808	0.510756539798622	0.260446153938943	0.581779791435782	0.366632705318319	0.411745053754938	40944.8205897482	45242.1485988363	41998.9983769138	49326.0055916103	41982.7999235863	48818.8356456218	42659.5565383021	42093.0273143295	36877.9671486145	45607.8395430168	44102.2230259531	42723.5508550012	45258.2540195303	41063.8993189967	44690.1688198995	44924.8127733762	38693.7780778596	38852.4448904807	36909.9281395397	45607.8395430168	-0.0595250415636137	15.3848414545138	0.338236554776069	0.45337777708406	-0.228291295177582	15.3848414545138	0.00158331878736926	0.00767089578709305	0.168766253613969	15.3848414545138	0.0127520370965001	0.037884991745936	0.197873173699374	15.3848414545138	0.00462726798083141	0.0142417612799291	-0.0415416344552835	15.3848414545138	0.500775881772946	0.631702212140595	0.239414808154658	15.3848414545138	0.00107004880345843	0.00468172517565078	0.155679706032963	15.3848414545138	0.019923859609445	0.0853800372951689	0.0850311514922737	15.3848414545138	0.177513732685757	0.3160295708421	-0.101718509230025	15.3848414545138	0.110849267020559	0.197631253514008
PRPF4B_pS580_3ph	Q13523	580	Q13523	Q13523	Serine/threonine-protein kinase PRP4 homolog	PRPF4B	sp|Q13523|PRP4B_HUMAN Serine/threonine-protein kinase PRP4 homolog OS=Homo sapiens OX=9606 GN=PRPF4B PE=1 SV=3	1	95.9001	9.45067e-08	150.01	127.1	95.9	2;3	S	SEPSSPQSSTRTRSPSPDDILERVAADVKEY	T(1)RS(1)PS(1)PDDILER	5	10426	3804	580	580	3	74	0.109405807411946	0.21852203036276	-0.109116222950814	-0.0306484659296657	0.0453327223505795	-0.0759811882802452	-0.0587943973540135	-0.0919294320245818	0.0812598759875982	0.0846440271523528	0.00184841987675285	0.085404776479547	0.615420264267892	0.45934729162435	0.221169634573063	0.339744741744688	0.142557704385283	0.192042042216701	0.113752020188758	0.00338567656980964	0.112933459829679	0.663474581394808	0.510756539798622	0.260446153938943	0.581779791435782	0.366632705318319	0.411745053754938	13151.8509556949	16446.4153599439	15749.0995095147	16513.1020960936	15822.9779210918	17508.8252196879	17436.970002966	18792.0192585828	16878.4226167903	17927.0233275874	17421.2052603905	18163.7532346079	18904.0144885837	17130.160317034	20662.6366949642	18917.3946342544	16833.3276748573	23010.537325647	16630.9503049086	17927.0233275874	-0.0697490123133466	14.0939676772597	0.538927177652901	0.64406326749328	-0.0263585864923517	14.0939676772597	0.815461138763913	0.878177935472524	-0.0433904258209949	14.0939676772597	0.701252436840313	0.791422196024835	0.178970094258007	14.0939676772597	0.126498267094243	0.208307253484107	0.25163106864936	14.0939676772597	0.0375374601303567	0.0885763086636328	-0.0726609743913524	14.0939676772597	0.522324276542885	0.630500066312157	-0.102615927346667	14.0939676772597	0.369266282523714	0.572119723071253	-0.0733453787763096	14.0939676772597	0.5184641692782	0.661819929050085	-0.351335033918021	14.0939676772597	0.00594408365084572	0.019915068225263
PRPF4B_pS60_2ph	Q13523	60	Q13523	Q13523	Serine/threonine-protein kinase PRP4 homolog	PRPF4B	sp|Q13523|PRP4B_HUMAN Serine/threonine-protein kinase PRP4 homolog OS=Homo sapiens OX=9606 GN=PRPF4B PE=1 SV=3	1	40.2776	0.000826164	106.17	84.128	40.278	1;2	S	KKKHKHRSKHKKHKHSSEEDKDKKHKHKHKH	HKHS(1)S(1)EEDKDK	4	10410	3804	60	60	2	74	0.109405807411946	0.21852203036276	-0.109116222950814	-0.0306484659296657	0.0453327223505795	-0.0759811882802452	-0.0587943973540135	-0.0919294320245818	0.0812598759875982	0.0846440271523528	0.00184841987675285	0.085404776479547	0.615420264267892	0.45934729162435	0.221169634573063	0.339744741744688	0.142557704385283	0.192042042216701	0.113752020188758	0.00338567656980964	0.112933459829679	0.663474581394808	0.510756539798622	0.260446153938943	0.581779791435782	0.366632705318319	0.411745053754938	22874.0026021058	24358.3961530975	23476.8800110481	25137.4314011743	25953.3756629673	23681.2400005246	24175.6675732256	20371.8151383022	22718.8280348779	21285.5932605064	20466.6525433085	23358.7866507376	21510.5210438428	19686.8444151746	16566.8128031709	21060.984922945	20796.1165382583	19923.7093926992	21511.1948120256	21285.5932605064	0.136385472217304	14.4187582755751	0.1709920023876	0.265761908063663	0.0964247900143942	14.4187582755751	0.32606060471601	0.462641617003476	0.0399606822029099	14.4187582755751	0.680226656621432	0.77498083755675	0.0190430940346378	14.4187582755751	0.843970901716075	0.889047409582647	-0.105617684550877	14.4187582755751	0.283482194301891	0.419174717166433	0.124660778585515	14.4187582755751	0.208668092909668	0.312076135061621	0.194076961552513	14.4187582755751	0.0581278257923398	0.177912511836669	0.109376865169908	14.4187582755751	0.267307672050349	0.422153251237815	0.311419339735179	14.4187582755751	0.00472185834746955	0.0166047968931455
PRPF4B_pS578_2ph	Q13523	578	Q13523	Q13523	Serine/threonine-protein kinase PRP4 homolog	PRPF4B	sp|Q13523|PRP4B_HUMAN Serine/threonine-protein kinase PRP4 homolog OS=Homo sapiens OX=9606 GN=PRPF4B PE=1 SV=3	1	95.9001	2.39142e-07	150.01	127.1	95.9	1;2;3	S	VPSEPSSPQSSTRTRSPSPDDILERVAADVK	T(1)RS(1)PS(1)PDDILER	3	10425	3804	578	578	2	74	0.109405807411946	0.21852203036276	-0.109116222950814	-0.0306484659296657	0.0453327223505795	-0.0759811882802452	-0.0587943973540135	-0.0919294320245818	0.0812598759875982	0.0846440271523528	0.00184841987675285	0.085404776479547	0.615420264267892	0.45934729162435	0.221169634573063	0.339744741744688	0.142557704385283	0.192042042216701	0.113752020188758	0.00338567656980964	0.112933459829679	0.663474581394808	0.510756539798622	0.260446153938943	0.581779791435782	0.366632705318319	0.411745053754938	39478.6084347295	42058.9840929468	41826.3608441884	44603.7277756244	42472.143107091	44978.4503132949	41659.1339692197	39894.3033392379	39434.5606020501	43983.9602244364	47842.8428455332	46804.9279880081	50164.2250536866	42096.570657068	49791.9472524733	52276.2821387355	38824.660435755	42018.5959978472	36269.6691874649	43983.9602244364	-0.0714515768073749	15.4033725251932	0.338816647730945	0.453995606978603	-0.338036522681309	15.4033725251932	0.000249188200997236	0.00184543290816797	0.266584945873934	15.4033725251932	0.00198988324972618	0.00910284635733796	0.0889372407564455	15.4033725251932	0.237408868042245	0.341623265577312	-0.0325747854265845	15.4033725251932	0.659157363808275	0.767140804409441	0.12151202618303	15.4033725251932	0.112855507254078	0.192076872325481	-0.0959024800987969	15.4033725251932	0.204219102801854	0.40169359149986	0.0491704395921069	15.4033725251932	0.507194231197785	0.65227352200355	-0.256291297662617	15.4033725251932	0.00269210644106681	0.0106876234731524
PRPF4B_pS569_2ph	Q13523	569	Q13523	Q13523	Serine/threonine-protein kinase PRP4 homolog	PRPF4B	sp|Q13523|PRP4B_HUMAN Serine/threonine-protein kinase PRP4 homolog OS=Homo sapiens OX=9606 GN=PRPF4B PE=1 SV=3	0.962636	18.5154	1.1805e-19	151.05	140.71	151.05	1;2	S	YLAEDSNMSVPSEPSSPQSSTRTRSPSPDDI	YLAEDSNMSVPSEPS(0.014)S(0.963)PQS(0.014)S(0.004)T(0.006)R	16	10432	3804	569	569	2	74	0.109405807411946	0.21852203036276	-0.109116222950814	-0.0306484659296657	0.0453327223505795	-0.0759811882802452	-0.0587943973540135	-0.0919294320245818	0.0812598759875982	0.0846440271523528	0.00184841987675285	0.085404776479547	0.615420264267892	0.45934729162435	0.221169634573063	0.339744741744688	0.142557704385283	0.192042042216701	0.113752020188758	0.00338567656980964	0.112933459829679	0.663474581394808	0.510756539798622	0.260446153938943	0.581779791435782	0.366632705318319	0.411745053754938	20787.6932414956	24270.8977138662	21341.3639918672	27066.2135158183	23034.804084494	23220.3851932515	22311.361861952	21881.9367582586	20622.3520092867	21536.2245944449	19819.4164692814	21100.6756845072	21196.8246045272	19225.4696349832	18545.5902701922	20967.8486380023	18626.8004826338	18975.8859021822	17428.2379759395	21536.2245944449	0.0422160170272896	14.362855780084	0.577332165751973	0.678059493466853	-0.112954996133455	14.362855780084	0.147297822717072	0.256428464206512	0.155171013160745	14.362855780084	0.0526267648361869	0.113602146924618	0.192638353253075	14.362855780084	0.019345108451172	0.0457422883754974	-0.00715649740583046	14.362855780084	0.924376603195678	0.95376250594783	0.199794850658906	14.362855780084	0.0158767509555579	0.0398611926736029	0.280875188668771	14.362855780084	0.00158510817979076	0.0147380315340938	0.23625135117061	14.362855780084	0.00568774668092962	0.0244675544403271	0.130452852442986	14.362855780084	0.0976546044064432	0.179210695032621
PRPF4B_pT243_2ph	Q13523	243	Q13523	Q13523	Serine/threonine-protein kinase PRP4 homolog	PRPF4B	sp|Q13523|PRP4B_HUMAN Serine/threonine-protein kinase PRP4 homolog OS=Homo sapiens OX=9606 GN=PRPF4B PE=1 SV=3	0.975548	14.9385	0.00516529	111.61	38.034	62.166	2	T	KRSKSQDQARKSKSPTLRRRSQEKIGKARSP	S(0.787)KS(0.238)PT(0.976)LR	5	32393	3804	243	243	2	74	0.109405807411946	0.21852203036276	-0.109116222950814	-0.0306484659296657	0.0453327223505795	-0.0759811882802452	-0.0587943973540135	-0.0919294320245818	0.0812598759875982	0.0846440271523528	0.00184841987675285	0.085404776479547	0.615420264267892	0.45934729162435	0.221169634573063	0.339744741744688	0.142557704385283	0.192042042216701	0.113752020188758	0.00338567656980964	0.112933459829679	0.663474581394808	0.510756539798622	0.260446153938943	0.581779791435782	0.366632705318319	0.411745053754938	257508.31248134	282053.223381598	267608.427794457	267121.81325263	274767.060892757	270845.36719435	292625.170740872	301257.119855404	266802.116289909	259523.599357882	266121.11754974	262127.374883741	269513.607596354	231467.720222174	253822.283929014	280081.507403155	247179.036116726	270726.33753829	239502.224255214	259523.599357882	-0.0331113581493305	18.0184931417487	0.627130762046517	0.720898561249809	-0.0612763854031897	18.0184931417487	0.372895856381363	0.509778823304384	0.0281650272538592	18.0184931417487	0.679147842315897	0.7741249098879	0.0359943368556266	18.0184931417487	0.597700380012873	0.693221985153531	0.104289233304637	18.0184931417487	0.138116616657198	0.24442130650269	-0.0682948964490109	18.0184931417487	0.322084528684497	0.436965014596669	0.088002952522519	18.0184931417487	0.206430370461723	0.404347131695804	0.184462876225389	18.0184931417487	0.0138293588939182	0.0484865166749573	0.0188972575175619	18.0184931417487	0.781064053351187	0.847665880301111
PRPF4B_pS578_3ph	Q13523	578	Q13523	Q13523	Serine/threonine-protein kinase PRP4 homolog	PRPF4B	sp|Q13523|PRP4B_HUMAN Serine/threonine-protein kinase PRP4 homolog OS=Homo sapiens OX=9606 GN=PRPF4B PE=1 SV=3	1	95.9001	2.39142e-07	150.01	127.1	95.9	1;2;3	S	VPSEPSSPQSSTRTRSPSPDDILERVAADVK	T(1)RS(1)PS(1)PDDILER	3	10425	3804	578	578	3	74	0.109405807411946	0.21852203036276	-0.109116222950814	-0.0306484659296657	0.0453327223505795	-0.0759811882802452	-0.0587943973540135	-0.0919294320245818	0.0812598759875982	0.0846440271523528	0.00184841987675285	0.085404776479547	0.615420264267892	0.45934729162435	0.221169634573063	0.339744741744688	0.142557704385283	0.192042042216701	0.113752020188758	0.00338567656980964	0.112933459829679	0.663474581394808	0.510756539798622	0.260446153938943	0.581779791435782	0.366632705318319	0.411745053754938	13151.8509556949	16446.4153599439	15749.0995095147	16513.1020960936	15822.9779210918	17508.8252196879	17436.970002966	18792.0192585828	16878.4226167903	17927.0233275874	17421.2052603905	18163.7532346079	18904.0144885837	17130.160317034	20662.6366949642	18917.3946342544	16833.3276748573	23010.537325647	16630.9503049086	17927.0233275874	-0.0697490123133466	14.0939676772597	0.538927177652901	0.64406326749328	-0.0263585864923517	14.0939676772597	0.815461138763913	0.878177935472524	-0.0433904258209949	14.0939676772597	0.701252436840313	0.791422196024835	0.178970094258007	14.0939676772597	0.126498267094243	0.208307253484107	0.25163106864936	14.0939676772597	0.0375374601303567	0.0885763086636328	-0.0726609743913524	14.0939676772597	0.522324276542885	0.630500066312157	-0.102615927346667	14.0939676772597	0.369266282523714	0.572119723071253	-0.0733453787763096	14.0939676772597	0.5184641692782	0.661819929050085	-0.351335033918021	14.0939676772597	0.00594408365084572	0.019915068225263
PRPF4B_pS23_1ph	Q13523	23	Q13523	Q13523	Serine/threonine-protein kinase PRP4 homolog	PRPF4B	sp|Q13523|PRP4B_HUMAN Serine/threonine-protein kinase PRP4 homolog OS=Homo sapiens OX=9606 GN=PRPF4B PE=1 SV=3	1	120.848	5.5546e-137	278.33	259.09	120.85	1;2;3;4	S	SLREQPEMEDANSEKSINEENGEVSEDQSQN	S(1)INEENGEVS(1)EDQS(1)QNK	1	10406	3804	23	23	1	74	0.109405807411946	0.21852203036276	-0.109116222950814	-0.0306484659296657	0.0453327223505795	-0.0759811882802452	-0.0587943973540135	-0.0919294320245818	0.0812598759875982	0.0846440271523528	0.00184841987675285	0.085404776479547	0.615420264267892	0.45934729162435	0.221169634573063	0.339744741744688	0.142557704385283	0.192042042216701	0.113752020188758	0.00338567656980964	0.112933459829679	0.663474581394808	0.510756539798622	0.260446153938943	0.581779791435782	0.366632705318319	0.411745053754938	61785.4250459548	58209.21248193	65088.3369020337	58334.5527140795	67002.0786111374	56139.6572117586	53693.4118851261	54625.4747633775	49725.987923328	52841.2772202873	52651.9459989775	55607.9884514496	54462.1953141219	46558.0167404339	56650.6069085471	62337.2960615221	40298.1642184084	56861.0817666637	41961.6720864582	52841.2772202873	-0.00313869004742884	15.7329932874467	0.977699285534002	0.98549336632062	-0.252201856958587	15.7329932874467	0.0363398368623813	0.0886761224447833	0.249063166911158	15.7329932874467	0.0384253139923896	0.0892671930916685	-0.166417676359481	15.7329932874467	0.151462560703038	0.239786481236561	-0.295184142410251	15.7329932874467	0.0166037559583303	0.0464240941114721	0.12876646605077	15.7329932874467	0.260983005719694	0.371267717515666	0.080067031656796	15.7329932874467	0.479269930264405	0.667455279501195	0.200363732517184	15.7329932874467	0.0884623334308797	0.19053740653797	0.243346017968848	15.7329932874467	0.0425121615169658	0.0937340202222973
PRPF4B_pS241_1ph	Q13523	241	Q13523	Q13523	Serine/threonine-protein kinase PRP4 homolog	PRPF4B	sp|Q13523|PRP4B_HUMAN Serine/threonine-protein kinase PRP4 homolog OS=Homo sapiens OX=9606 GN=PRPF4B PE=1 SV=3	0.993168	22.4709	0.00417044	111.61	38.034	100.57	1;2	S	PSKRSKSQDQARKSKSPTLRRRSQEKIGKAR	S(0.001)KS(0.993)PT(0.006)LR	3	10419	3804	241	241	1	74	0.109405807411946	0.21852203036276	-0.109116222950814	-0.0306484659296657	0.0453327223505795	-0.0759811882802452	-0.0587943973540135	-0.0919294320245818	0.0812598759875982	0.0846440271523528	0.00184841987675285	0.085404776479547	0.615420264267892	0.45934729162435	0.221169634573063	0.339744741744688	0.142557704385283	0.192042042216701	0.113752020188758	0.00338567656980964	0.112933459829679	0.663474581394808	0.510756539798622	0.260446153938943	0.581779791435782	0.366632705318319	0.411745053754938	30131.4080156887	40184.1230654236	33369.583838516	42826.285077229	32207.5712278752	41416.3147263312	40898.5735870945	45140.7904050514	37043.7098830976	38999.9396161845	38720.2637152796	36044.615070587	40069.7398044618	32969.166504426	40702.8242059469	38630.1698463721	44100.1605737351	45393.9502824513	44168.2511619395	38999.9396161845	-0.153367214395182	15.2458539402621	0.0489096528039216	0.0973208733647751	0.161854279439197	15.2458539402621	0.0389028428163447	0.0934867055895857	-0.315221493834379	15.2458539402621	0.000454009125571218	0.00290570564706116	0.379373222148239	15.2458539402621	7.28026666823022e-05	0.000490709919374794	0.359503047126157	15.2458539402621	0.000127201419518526	0.000995992782620871	0.0198701750220813	15.2458539402621	0.786203606548816	0.84742373212835	0.211564048265712	15.2458539402621	0.00955307592445079	0.0520474243199389	-0.123527620590748	15.2458539402621	0.105444905056215	0.216468253854555	-0.321176388277708	15.2458539402621	0.000381843214588217	0.00221977948140343
PRPF4B_pS60_1ph	Q13523	60	Q13523	Q13523	Serine/threonine-protein kinase PRP4 homolog	PRPF4B	sp|Q13523|PRP4B_HUMAN Serine/threonine-protein kinase PRP4 homolog OS=Homo sapiens OX=9606 GN=PRPF4B PE=1 SV=3	1	40.2776	0.000826164	106.17	84.128	40.278	1;2	S	KKKHKHRSKHKKHKHSSEEDKDKKHKHKHKH	HKHS(1)S(1)EEDKDK	4	10410	3804	60	60	1	74	0.109405807411946	0.21852203036276	-0.109116222950814	-0.0306484659296657	0.0453327223505795	-0.0759811882802452	-0.0587943973540135	-0.0919294320245818	0.0812598759875982	0.0846440271523528	0.00184841987675285	0.085404776479547	0.615420264267892	0.45934729162435	0.221169634573063	0.339744741744688	0.142557704385283	0.192042042216701	0.113752020188758	0.00338567656980964	0.112933459829679	0.663474581394808	0.510756539798622	0.260446153938943	0.581779791435782	0.366632705318319	0.411745053754938	48896.3224789228	36899.0031809287	45075.7235566834	36364.2120189806	47183.7494958798	37382.2948656388	44815.4349261694	45179.3905678566	47153.7398680165	41308.5333756896	44499.2825104229	38232.9018874784	45766.684952536	33905.4200364858	48405.5908963595	35812.6379036704	43288.2961668744	46255.5879915305	44991.2873192381	41308.5333756896	-0.362151382931861	15.3713143126577	7.67936380725171e-06	9.03732314946058e-05	-0.0433344111268141	15.3713143126577	0.45274865095203	0.58594270337788	-0.318816971805047	15.3713143126577	3.3284820039615e-05	0.000401999579094063	-0.350636795496685	15.3713143126577	1.12506148916597e-05	0.000110848068708295	-0.0411113249003243	15.3713143126577	0.475877928332641	0.609545936004563	-0.309525470596361	15.3713143126577	4.60517384358354e-05	0.000393486554768454	0.0372189609859053	15.3713143126577	0.518038241991003	0.698343935860968	0.027927459777219	15.3713143126577	0.626683252751265	0.750433749534516	0.0257043735507292	15.3713143126577	0.654199341222122	0.748760744021709
PRPF4B_pS343_1ph	Q13523	343	Q13523	Q13523	Serine/threonine-protein kinase PRP4 homolog	PRPF4B	sp|Q13523|PRP4B_HUMAN Serine/threonine-protein kinase PRP4 homolog OS=Homo sapiens OX=9606 GN=PRPF4B PE=1 SV=3	0.947784	12.589	0.00307614	82.261	6.8824	82.261	1	S	SPSKDASSGKENRSPSRRPGRSPKRRSLSPK	ENRS(0.052)PS(0.948)R	6	10404	3804	343	343	1	74	0.109405807411946	0.21852203036276	-0.109116222950814	-0.0306484659296657	0.0453327223505795	-0.0759811882802452	-0.0587943973540135	-0.0919294320245818	0.0812598759875982	0.0846440271523528	0.00184841987675285	0.085404776479547	0.615420264267892	0.45934729162435	0.221169634573063	0.339744741744688	0.142557704385283	0.192042042216701	0.113752020188758	0.00338567656980964	0.112933459829679	0.663474581394808	0.510756539798622	0.260446153938943	0.581779791435782	0.366632705318319	0.411745053754938	3415.7495572229	5097.16413100103	5886.52508871775	4109.86772463561	4440.47134719288	4154.95841594674	6581.3605456651	7335.83036449374	6397.81755913109	6032.1997643515	6584.31412078776	5866.34652373229	5986.67088067072	5858.98718059476	5134.34905202527	6068.24020851945	5712.77386387432	5770.53079945679	5505.16816267285	6032.1997643515	0.014474426108448	12.4282487270305	0.924536771909012	0.948319935897666	-0.0524288054593516	12.4282487270305	0.731968337240768	0.8197698835889	0.0669032315677995	12.4282487270305	0.662428833483877	0.760549176997704	-0.0122368180082706	12.4282487270305	0.936172905336086	0.954920428586525	0.596864908894478	12.4282487270305	0.00107388472405632	0.0053383940152018	-0.609101726902749	12.4282487270305	0.000903795470886308	0.00412296980803726	-0.420256990805131	12.4282487270305	0.0128683697431198	0.0633949255295067	0.255747967665418	12.4282487270305	0.108206457296047	0.220627818862701	-0.393545746688412	12.4282487270305	0.0185493595269569	0.0490563943567795
PRPF4B_pS565_2ph	Q13523	565	Q13523	Q13523	Serine/threonine-protein kinase PRP4 homolog	PRPF4B	sp|Q13523|PRP4B_HUMAN Serine/threonine-protein kinase PRP4 homolog OS=Homo sapiens OX=9606 GN=PRPF4B PE=1 SV=3	0.994568	23.3327	1.53066e-07	96.44	85.496	96.44	2	S	QKYKYLAEDSNMSVPSEPSSPQSSTRTRSPS	YLAEDSNMS(0.005)VPS(0.995)EPS(0.238)S(0.728)PQS(0.024)S(0.005)T(0.005)R	12	10430	3804	565	565	2	74	0.109405807411946	0.21852203036276	-0.109116222950814	-0.0306484659296657	0.0453327223505795	-0.0759811882802452	-0.0587943973540135	-0.0919294320245818	0.0812598759875982	0.0846440271523528	0.00184841987675285	0.085404776479547	0.615420264267892	0.45934729162435	0.221169634573063	0.339744741744688	0.142557704385283	0.192042042216701	0.113752020188758	0.00338567656980964	0.112933459829679	0.663474581394808	0.510756539798622	0.260446153938943	0.581779791435782	0.366632705318319	0.411745053754938	20787.6932414956	24270.8977138662	21341.3639918672	27066.2135158183	23034.804084494	23220.3851932515	22311.361861952	21881.9367582586	20622.3520092867	21536.2245944449	19819.4164692814	21100.6756845072	21196.8246045272	19225.4696349832	18545.5902701922	20967.8486380023	18626.8004826338	18975.8859021822	17428.2379759395	21536.2245944449	0.0422160170272896	14.362855780084	0.577332165751973	0.678059493466853	-0.112954996133455	14.362855780084	0.147297822717072	0.256428464206512	0.155171013160745	14.362855780084	0.0526267648361869	0.113602146924618	0.192638353253075	14.362855780084	0.019345108451172	0.0457422883754974	-0.00715649740583046	14.362855780084	0.924376603195678	0.95376250594783	0.199794850658906	14.362855780084	0.0158767509555579	0.0398611926736029	0.280875188668771	14.362855780084	0.00158510817979076	0.0147380315340938	0.23625135117061	14.362855780084	0.00568774668092962	0.0244675544403271	0.130452852442986	14.362855780084	0.0976546044064432	0.179210695032621
PRPF4B_pS366_2ph	Q13523	366	Q13523	Q13523	Serine/threonine-protein kinase PRP4 homolog	PRPF4B	sp|Q13523|PRP4B_HUMAN Serine/threonine-protein kinase PRP4 homolog OS=Homo sapiens OX=9606 GN=PRPF4B PE=1 SV=3	1	58.1158	0.000691597	117.27	78.635	58.116	1;2	S	KRRSLSPKPRDKSRRSRSPLLNDRRSKQSKS	S(1)RS(1)PLLNDRR	1	10423	3804	366	366	2	74	0.109405807411946	0.21852203036276	-0.109116222950814	-0.0306484659296657	0.0453327223505795	-0.0759811882802452	-0.0587943973540135	-0.0919294320245818	0.0812598759875982	0.0846440271523528	0.00184841987675285	0.085404776479547	0.615420264267892	0.45934729162435	0.221169634573063	0.339744741744688	0.142557704385283	0.192042042216701	0.113752020188758	0.00338567656980964	0.112933459829679	0.663474581394808	0.510756539798622	0.260446153938943	0.581779791435782	0.366632705318319	0.411745053754938	67349.50253794	83173.6170465948	68331.7677967211	73718.5077617596	68153.552077424	65904.0392645249	68638.8624726722	81379.2295811184	66954.0491400606	67126.7923717626	64816.2368701018	70964.0249052299	69785.7915529371	62098.104019778	73570.8051547185	75564.0214972827	54044.0065516768	77484.3611687784	55394.2114149841	67126.7923717626	0.000304855790712821	16.0680974215608	0.998039264164369	0.998770012079881	-0.173548986422297	16.0680974215608	0.174304526502295	0.291162409085379	0.17385384221301	16.0680974215608	0.173591353632526	0.28437171940787	0.121835713575468	16.0680974215608	0.333214871575791	0.446136177986809	0.0846149941452943	16.0680974215608	0.498308051878782	0.629460602398942	0.0372207194301737	16.0680974215608	0.76447515649207	0.830881276378212	0.0930610630910742	16.0680974215608	0.457098462701006	0.650648117795717	0.22969418587391	16.0680974215608	0.0781014682641362	0.174629857514703	-0.0284697946936809	16.0680974215608	0.818633503096439	0.875310593384266
PRPF4B_pS437_2ph	Q13523	437	Q13523	Q13523	Serine/threonine-protein kinase PRP4 homolog	PRPF4B	sp|Q13523|PRP4B_HUMAN Serine/threonine-protein kinase PRP4 homolog OS=Homo sapiens OX=9606 GN=PRPF4B PE=1 SV=3	0.999315	31.6421	8.43004e-06	146.45	128.85	119.96	2;3	S	SRRERSKDASPINRWSPTRRRSRSPIRRRSR	DAS(1)PINRWS(0.999)PT(0.001)R	9	10402	3804	437	437	2	74	0.109405807411946	0.21852203036276	-0.109116222950814	-0.0306484659296657	0.0453327223505795	-0.0759811882802452	-0.0587943973540135	-0.0919294320245818	0.0812598759875982	0.0846440271523528	0.00184841987675285	0.085404776479547	0.615420264267892	0.45934729162435	0.221169634573063	0.339744741744688	0.142557704385283	0.192042042216701	0.113752020188758	0.00338567656980964	0.112933459829679	0.663474581394808	0.510756539798622	0.260446153938943	0.581779791435782	0.366632705318319	0.411745053754938	129196.904325086	141705.747669232	132494.758590164	139460.321066703	132871.617553323	138867.798321228	151665.873691454	142414.453181213	138448.01986122	126714.002864248	124341.733965255	114073.793104739	132579.589427342	105612.436977347	114876.232658725	128344.796974257	115262.472842073	116102.61638229	115462.799001603	126714.002864248	-0.0974925655471388	16.9638037888796	0.147982130428476	0.236960190887879	-0.0978327234911589	16.9638037888796	0.1466620053104	0.255532163255327	0.000340157944020092	16.9638037888796	0.995836120387294	0.997092516941443	0.0903084408232537	16.9638037888796	0.178253705295403	0.272604257075521	0.13159891083091	16.9638037888796	0.0568084405495048	0.122521368843597	-0.041290470007656	16.9638037888796	0.529005924508254	0.636317594228332	0.275897713686906	16.9638037888796	0.000533026208465416	0.00681929837788152	0.317528341638582	16.9638037888796	0.000138688880808753	0.00136864173512111	0.0880967073165131	16.9638037888796	0.18853208801348	0.297687339022375
PRPF4B_pS32_1ph	Q13523	32	Q13523	Q13523	Serine/threonine-protein kinase PRP4 homolog	PRPF4B	sp|Q13523|PRP4B_HUMAN Serine/threonine-protein kinase PRP4 homolog OS=Homo sapiens OX=9606 GN=PRPF4B PE=1 SV=3	1	120.848	1.50679e-107	268.49	230.04	120.85	1;2;3;4	S	DANSEKSINEENGEVSEDQSQNKHSRHKKKK	S(1)INEENGEVS(1)EDQS(1)QNK	10	10407	3804	32	32	1	74	0.109405807411946	0.21852203036276	-0.109116222950814	-0.0306484659296657	0.0453327223505795	-0.0759811882802452	-0.0587943973540135	-0.0919294320245818	0.0812598759875982	0.0846440271523528	0.00184841987675285	0.085404776479547	0.615420264267892	0.45934729162435	0.221169634573063	0.339744741744688	0.142557704385283	0.192042042216701	0.113752020188758	0.00338567656980964	0.112933459829679	0.663474581394808	0.510756539798622	0.260446153938943	0.581779791435782	0.366632705318319	0.411745053754938	27260.3650682599	25504.0098325405	29179.4185234652	23636.5005330958	31433.6865836654	25294.5150510063	36271.8480135415	32874.6097477534	30309.4257058096	26583.3560072501	27631.8103210807	25550.8436900118	27552.4014420306	22492.6794739803	29172.4426342274	24862.2350234147	26990.2709074465	30069.6502380499	23862.4472624865	26583.3560072501	-0.212110627577713	14.7455451802841	0.0274380398295278	0.0608464625821203	-0.0658749295295671	14.7455451802841	0.46262234186975	0.595263329219643	-0.146235698048146	14.7455451802841	0.114036480526229	0.206836146704975	-0.237834124719841	14.7455451802841	0.0150914970258053	0.0373559724146154	0.177174345342641	14.7455451802841	0.0597827580400526	0.127339862623496	-0.415008470062482	14.7455451802841	0.000212441224486127	0.00130387939697115	0.0312608887555097	14.7455451802841	0.725681798342178	0.842555500697664	0.300033660769845	14.7455451802841	0.0033908445411761	0.016611222103149	0.0569843858976373	14.7455451802841	0.524286233629187	0.638475889503279
PRPF4B_pS569_1ph	Q13523	569	Q13523	Q13523	Serine/threonine-protein kinase PRP4 homolog	PRPF4B	sp|Q13523|PRP4B_HUMAN Serine/threonine-protein kinase PRP4 homolog OS=Homo sapiens OX=9606 GN=PRPF4B PE=1 SV=3	0.962636	18.5154	1.1805e-19	151.05	140.71	151.05	1;2	S	YLAEDSNMSVPSEPSSPQSSTRTRSPSPDDI	YLAEDSNMSVPSEPS(0.014)S(0.963)PQS(0.014)S(0.004)T(0.006)R	16	10432	3804	569	569	1	74	0.109405807411946	0.21852203036276	-0.109116222950814	-0.0306484659296657	0.0453327223505795	-0.0759811882802452	-0.0587943973540135	-0.0919294320245818	0.0812598759875982	0.0846440271523528	0.00184841987675285	0.085404776479547	0.615420264267892	0.45934729162435	0.221169634573063	0.339744741744688	0.142557704385283	0.192042042216701	0.113752020188758	0.00338567656980964	0.112933459829679	0.663474581394808	0.510756539798622	0.260446153938943	0.581779791435782	0.366632705318319	0.411745053754938	63502.3036662146	65667.855286189	70249.0120068923	71791.8250431549	74603.3263008759	70172.6613713842	67768.6944953193	67229.1476018697	62733.6287702057	67441.3320222374	67865.8679647478	69905.2699716069	70763.4887722815	63718.0929679975	65323.0193093352	68525.0741391519	63766.0476548378	64157.4978926689	63383.3061484095	67441.3320222374	-0.0131821787961499	16.0367214848358	0.83479992877088	0.883762117458634	-0.0915911913065255	16.0367214848358	0.159972761964787	0.272759712374918	0.0784090125103756	16.0367214848358	0.225250679568994	0.34518826229368	-0.00287027704924014	16.0367214848358	0.963757349725594	0.974571840928483	-0.0731939891557296	16.0367214848358	0.256242043892369	0.387537146606015	0.0703237121064895	16.0367214848358	0.274630958381508	0.38595172158699	0.0387265655453533	16.0367214848358	0.54218545444292	0.717566655022041	0.0468118659492394	16.0367214848358	0.462459341228626	0.612638658553564	0.0284146637984435	16.0367214848358	0.653850150208016	0.74839589631607
PRPF4B_pS520_1ph	Q13523	520	Q13523	Q13523	Serine/threonine-protein kinase PRP4 homolog	PRPF4B	sp|Q13523|PRP4B_HUMAN Serine/threonine-protein kinase PRP4 homolog OS=Homo sapiens OX=9606 GN=PRPF4B PE=1 SV=3	0.885297	9.36295	9.23029e-114	271.39	256.74	271.39	1	S	KGSLSEGMKVEQESSSDDNLEDFDVEEEDEE	VEQES(0.012)S(0.103)S(0.885)DDNLEDFDVEEEDEEALIEQR	7	10427	3804	520	520	1	74	0.109405807411946	0.21852203036276	-0.109116222950814	-0.0306484659296657	0.0453327223505795	-0.0759811882802452	-0.0587943973540135	-0.0919294320245818	0.0812598759875982	0.0846440271523528	0.00184841987675285	0.085404776479547	0.615420264267892	0.45934729162435	0.221169634573063	0.339744741744688	0.142557704385283	0.192042042216701	0.113752020188758	0.00338567656980964	0.112933459829679	0.663474581394808	0.510756539798622	0.260446153938943	0.581779791435782	0.366632705318319	0.411745053754938	6889.2520748937	7060.06503905511	6769.54112529532	8564.10246571302	7322.61034987962	6995.27829060281	8071.31818827091	7908.9922735491	7363.25746717293	7960.45964312084	8093.39545990059	8819.27177723057	8491.07746268282	7771.57085346675	7173.1705002738	9022.11356676088	7375.4215362029	8230.0330383732	6226.42581690269	7960.45964312084	0.109009190467734	12.9048911385518	0.332596375043343	0.447402045973882	-0.127758557667438	12.9048911385518	0.258701318243664	0.389317949072095	0.236767748135172	12.9048911385518	0.0452233931763588	0.101309954373045	0.102867181375256	12.9048911385518	0.35979137042445	0.47276543797374	0.153626301309966	12.9048911385518	0.178134410496976	0.295772610315624	-0.0507591199347104	12.9048911385518	0.64809452154176	0.739846012666251	-0.182655411569318	12.9048911385518	0.11337978535108	0.275929318350705	0.104871456500565	12.9048911385518	0.350753252663597	0.509249425909107	-0.176513402476839	12.9048911385518	0.12508941446303	0.216767611088221
PRPF4B_pS232_1ph	Q13523	232	Q13523	Q13523	Serine/threonine-protein kinase PRP4 homolog	PRPF4B	sp|Q13523|PRP4B_HUMAN Serine/threonine-protein kinase PRP4 homolog OS=Homo sapiens OX=9606 GN=PRPF4B PE=1 SV=3	1	43.2968	0.00406315	87.001	62.536	43.297	1	S	SKERKKSKSPSKRSKSQDQARKSKSPTLRRR	S(1)QDQARK	1	10420	3804	232	232	1	74	0.109405807411946	0.21852203036276	-0.109116222950814	-0.0306484659296657	0.0453327223505795	-0.0759811882802452	-0.0587943973540135	-0.0919294320245818	0.0812598759875982	0.0846440271523528	0.00184841987675285	0.085404776479547	0.615420264267892	0.45934729162435	0.221169634573063	0.339744741744688	0.142557704385283	0.192042042216701	0.113752020188758	0.00338567656980964	0.112933459829679	0.663474581394808	0.510756539798622	0.260446153938943	0.581779791435782	0.366632705318319	0.411745053754938	30234.6092617776	39718.3552646228	29557.7602822322	33790.6530188562	32472.4334617641	35423.3034855937	24006.3188830064	29572.1453407572	29993.3160430124	29773.7325056597	24704.0865922503	29931.821051527	27899.1771877482	31862.3684240495	25492.5378493701	35790.6995246487	35166.9471614533	32760.4450873094	35422.5837716686	29773.7325056597	0.319357004517407	14.9161857145324	0.00306706885950961	0.010242436280936	0.405265737523921	14.9161857145324	0.000423418629198744	0.00275167983629673	-0.085908733006514	14.9161857145324	0.363754982150405	0.494261574663883	0.237391827305855	14.9161857145324	0.0198641612145477	0.0467117276046934	-0.148886416724064	14.9161857145324	0.124575670911449	0.225651537837368	0.386278244029919	14.9161857145324	0.000653700913995536	0.00318144487671333	0.159336855665668	14.9161857145324	0.101987355082405	0.257448482427388	-0.312850121370765	14.9161857145324	0.00356522418549884	0.0172084844833515	0.24130203287722	14.9161857145324	0.0182115659567606	0.0483897770459255
PRPF4B_pS578_1ph	Q13523	578	Q13523	Q13523	Serine/threonine-protein kinase PRP4 homolog	PRPF4B	sp|Q13523|PRP4B_HUMAN Serine/threonine-protein kinase PRP4 homolog OS=Homo sapiens OX=9606 GN=PRPF4B PE=1 SV=3	1	95.9001	2.39142e-07	150.01	127.1	95.9	1;2;3	S	VPSEPSSPQSSTRTRSPSPDDILERVAADVK	T(1)RS(1)PS(1)PDDILER	3	10425	3804	578	578	1	74	0.109405807411946	0.21852203036276	-0.109116222950814	-0.0306484659296657	0.0453327223505795	-0.0759811882802452	-0.0587943973540135	-0.0919294320245818	0.0812598759875982	0.0846440271523528	0.00184841987675285	0.085404776479547	0.615420264267892	0.45934729162435	0.221169634573063	0.339744741744688	0.142557704385283	0.192042042216701	0.113752020188758	0.00338567656980964	0.112933459829679	0.663474581394808	0.510756539798622	0.260446153938943	0.581779791435782	0.366632705318319	0.411745053754938	5032.0314995294	5484.30128460552	6433.70050420484	5790.47418431366	5824.93465249583	5833.85984864115	6555.15185892417	5921.68273182585	4963.87199553958	6692.0467922724	7800.91499767566	8399.93464298844	8056.83712896409	8624.35467519418	7476.7590035893	7464.17679155289	6898.37964258006	7076.21408749896	5797.57737384702	6692.0467922724	0.0675025980158992	12.6791443930232	0.560534898157899	0.662548263883954	-0.243861527511458	12.6791443930232	0.0472174853506321	0.108392700811444	0.311364125527357	12.6791443930232	0.0143362215045045	0.0415136206984252	-0.00853051469279364	12.6791443930232	0.941055680478545	0.958232351770753	0.0103569052746639	12.6791443930232	0.928469442678684	0.956346065545122	-0.0188874199674576	12.6791443930232	0.869996885066284	0.909981011283564	-0.515112572500978	12.6791443930232	0.000325000470349088	0.00480699800134527	-0.184861027006164	12.6791443930232	0.122870813795772	0.242061800208487	-0.439079459792286	12.6791443930232	0.00133274882724	0.0060888183189895
PRPF4B_pS142_2ph	Q13523	142	Q13523	Q13523	Serine/threonine-protein kinase PRP4 homolog	PRPF4B	sp|Q13523|PRP4B_HUMAN Serine/threonine-protein kinase PRP4 homolog OS=Homo sapiens OX=9606 GN=PRPF4B PE=1 SV=3	0.997958	26.8894	5.36059e-29	159.1	138.35	149.96	2	S	GKVQSGMGLILQGYESGSEEEGEIHEKARNG	VQSGMGLILQGY(0.002)ES(0.998)GS(1)EEEGEIHEK	14	10428	3804	142	142	2	74	0.109405807411946	0.21852203036276	-0.109116222950814	-0.0306484659296657	0.0453327223505795	-0.0759811882802452	-0.0587943973540135	-0.0919294320245818	0.0812598759875982	0.0846440271523528	0.00184841987675285	0.085404776479547	0.615420264267892	0.45934729162435	0.221169634573063	0.339744741744688	0.142557704385283	0.192042042216701	0.113752020188758	0.00338567656980964	0.112933459829679	0.663474581394808	0.510756539798622	0.260446153938943	0.581779791435782	0.366632705318319	0.411745053754938	315542.872872108	341891.905856737	345855.984873113	349962.130035951	353246.817516792	345858.177558544	352831.073418916	374822.605563855	328127.345102687	326143.529595083	320532.947218248	333010.420653577	331729.361957384	287279.483169416	291349.753020069	335742.333683717	296611.490382381	292326.292195783	277585.202184693	326143.529595083	0.0173817616799923	18.3115280767479	0.802311025636548	0.859763736070666	-0.121382239083953	18.3115280767479	0.0942376365657155	0.182928383682321	0.138764000763945	18.3115280767479	0.0588508977495029	0.123992703643124	0.0340785426032433	18.3115280767479	0.624501704893454	0.716103050281461	0.0569191311619228	18.3115280767479	0.416716822421781	0.554645491518105	-0.0228405885586795	18.3115280767479	0.742346277376743	0.815096812081442	0.121847635647359	18.3115280767479	0.0930867336445109	0.242327014596193	0.283452224969984	18.3115280767479	0.000728741103234872	0.00513929763366858	0.105150854724108	18.3115280767479	0.142900097444815	0.240056551542324
PRPF4B_pS20_3ph	Q13523	20	Q13523	Q13523	Serine/threonine-protein kinase PRP4 homolog	PRPF4B	sp|Q13523|PRP4B_HUMAN Serine/threonine-protein kinase PRP4 homolog OS=Homo sapiens OX=9606 GN=PRPF4B PE=1 SV=3	1	135.444	5.5546e-137	278.33	259.09	135.44	1;2;3;4	S	ETQSLREQPEMEDANSEKSINEENGEVSEDQ	EQPEMEDANS(1)EKS(1)INEENGEVS(1)EDQS(1)QNK	10	10405	3804	20	20	3	74	0.109405807411946	0.21852203036276	-0.109116222950814	-0.0306484659296657	0.0453327223505795	-0.0759811882802452	-0.0587943973540135	-0.0919294320245818	0.0812598759875982	0.0846440271523528	0.00184841987675285	0.085404776479547	0.615420264267892	0.45934729162435	0.221169634573063	0.339744741744688	0.142557704385283	0.192042042216701	0.113752020188758	0.00338567656980964	0.112933459829679	0.663474581394808	0.510756539798622	0.260446153938943	0.581779791435782	0.366632705318319	0.411745053754938	366158.857996086	354416.403705542	385519.428712215	346469.473067942	401257.194093869	343598.131944014	387319.061863481	391556.45636149	349941.640594008	346374.249445633	383033.1058824	334417.865065008	389927.6449558	334525.156359064	319210.792595193	330786.232057372	342931.558176757	339489.715891816	339973.033650953	346374.249445633	-0.12183971633311	18.441079300799	0.0758639813110192	0.138283001275372	-0.089492033268801	18.441079300799	0.182478393683602	0.301156063688467	-0.0323476830643088	18.441079300799	0.621453774384574	0.728549847689363	-0.141634902787676	18.441079300799	0.0422508112748132	0.0864554985430388	-0.0313144456281513	18.441079300799	0.632555237221079	0.74527042854673	-0.110320457159524	18.441079300799	0.105001173284283	0.181470942405334	0.0630766671888132	18.441079300799	0.340694659036621	0.545404086518672	0.141049441284029	18.441079300799	0.043006973962726	0.112595250977012	0.082871853643379	18.441079300799	0.215224757314702	0.329104324660096
PRPF4B_pS431_2ph	Q13523	431	Q13523	Q13523	Serine/threonine-protein kinase PRP4 homolog	PRPF4B	sp|Q13523|PRP4B_HUMAN Serine/threonine-protein kinase PRP4 homolog OS=Homo sapiens OX=9606 GN=PRPF4B PE=1 SV=3	1	52.2012	8.43004e-06	146.45	128.85	52.201	1;2;3	S	PRDDILSRRERSKDASPINRWSPTRRRSRSP	S(1)KDAS(1)PINR	5	10401	3804	431	431	2	74	0.109405807411946	0.21852203036276	-0.109116222950814	-0.0306484659296657	0.0453327223505795	-0.0759811882802452	-0.0587943973540135	-0.0919294320245818	0.0812598759875982	0.0846440271523528	0.00184841987675285	0.085404776479547	0.615420264267892	0.45934729162435	0.221169634573063	0.339744741744688	0.142557704385283	0.192042042216701	0.113752020188758	0.00338567656980964	0.112933459829679	0.663474581394808	0.510756539798622	0.260446153938943	0.581779791435782	0.366632705318319	0.411745053754938	161301.269144705	182159.287883785	164913.112842983	177883.071203007	169551.856050863	172500.22879136	185789.054723883	177981.267454729	171718.692114929	158017.118112837	148757.374619155	141299.459542947	161400.005125273	134411.163881257	134872.268771554	156024.043897472	142992.000094479	140781.006080405	144304.811053554	158017.118112837	-0.0426727573902035	17.2737603563114	0.509114164880712	0.617645183904299	-0.0522296748423017	17.2737603563114	0.420611803113551	0.555889958646231	0.00955691745209819	17.2737603563114	0.881687438924838	0.923216354209108	0.103179188692508	17.2737603563114	0.12182218958471	0.202449980286615	0.11074917407506	17.2737603563114	0.0985904832575684	0.18797137474478	-0.0075699853825526	17.2737603563114	0.906144400500185	0.936718540321255	0.305183587358659	17.2737603563114	0.000177016666700487	0.00310846826136002	0.32231049019331	17.2737603563114	0.00010179527501016	0.00106523494504464	0.159331641275948	17.2737603563114	0.0225078683417972	0.0570746832555034
PRPF4B_pS23_3ph	Q13523	23	Q13523	Q13523	Serine/threonine-protein kinase PRP4 homolog	PRPF4B	sp|Q13523|PRP4B_HUMAN Serine/threonine-protein kinase PRP4 homolog OS=Homo sapiens OX=9606 GN=PRPF4B PE=1 SV=3	1	120.848	5.5546e-137	278.33	259.09	120.85	1;2;3;4	S	SLREQPEMEDANSEKSINEENGEVSEDQSQN	S(1)INEENGEVS(1)EDQS(1)QNK	1	10406	3804	23	23	3	74	0.109405807411946	0.21852203036276	-0.109116222950814	-0.0306484659296657	0.0453327223505795	-0.0759811882802452	-0.0587943973540135	-0.0919294320245818	0.0812598759875982	0.0846440271523528	0.00184841987675285	0.085404776479547	0.615420264267892	0.45934729162435	0.221169634573063	0.339744741744688	0.142557704385283	0.192042042216701	0.113752020188758	0.00338567656980964	0.112933459829679	0.663474581394808	0.510756539798622	0.260446153938943	0.581779791435782	0.366632705318319	0.411745053754938	418704.548418428	408576.231512878	441749.019302838	400452.338255426	460153.864481802	396173.435304412	441375.160717795	450505.268369594	398933.18360165	397376.205134475	435607.848151088	386362.428227188	444072.624952099	379440.009824576	386912.161367126	384800.685783987	381512.965731658	394867.056580418	376014.321131034	397376.205134475	-0.135964557945467	18.6390408603427	0.027867517770295	0.061643290072361	-0.133981650969488	18.6390408603427	0.029899569075384	0.0763271201640077	-0.00198290697597869	18.6390408603427	0.97233781684314	0.981937039727931	-0.130969299280409	18.6390408603427	0.033254524645006	0.0711724937204382	-0.033859771674539	18.6390408603427	0.555924125965745	0.681626979666547	-0.0971095276058698	18.6390408603427	0.103549917105229	0.179378612915283	0.0668099938780884	18.6390408603427	0.252476790068141	0.45518349620815	0.161936614507979	18.6390408603427	0.0108363036941735	0.0402589464639166	0.06181473521303	18.6390408603427	0.288294296215935	0.409740974899158
PRPF4B_pS36_3ph	Q13523	36	Q13523	Q13523	Serine/threonine-protein kinase PRP4 homolog	PRPF4B	sp|Q13523|PRP4B_HUMAN Serine/threonine-protein kinase PRP4 homolog OS=Homo sapiens OX=9606 GN=PRPF4B PE=1 SV=3	1	120.848	5.92868e-56	180.31	171.2	120.85	1;3;4	S	EKSINEENGEVSEDQSQNKHSRHKKKKHKHR	S(1)INEENGEVS(1)EDQS(1)QNK	14	10408	3804	36	36	3	74	0.109405807411946	0.21852203036276	-0.109116222950814	-0.0306484659296657	0.0453327223505795	-0.0759811882802452	-0.0587943973540135	-0.0919294320245818	0.0812598759875982	0.0846440271523528	0.00184841987675285	0.085404776479547	0.615420264267892	0.45934729162435	0.221169634573063	0.339744741744688	0.142557704385283	0.192042042216701	0.113752020188758	0.00338567656980964	0.112933459829679	0.663474581394808	0.510756539798622	0.260446153938943	0.581779791435782	0.366632705318319	0.411745053754938	79734.019275519	81428.6328900051	83272.4067529216	77983.125435136	88299.8245914436	77680.5965735169	85043.9801536635	91858.0766884288	75367.246737599	77766.5193750475	78751.0679296532	78085.3527761105	80015.4065307429	69946.5669620342	88904.6309735954	79277.5273473516	64568.8069990053	81302.1771454141	62497.9461375183	77766.5193750475	-0.123872899250838	16.2630894707556	0.200518113417536	0.302367480673698	-0.257298576871865	16.2630894707556	0.0134653925614407	0.0408485285828327	0.133425677621027	16.2630894707556	0.169649217151375	0.279290018760582	-0.0830640167970031	16.2630894707556	0.384022130808884	0.496960310460268	0.00203629888211765	16.2630894707556	0.982769013843355	0.990255704397699	-0.0851003156791208	16.2630894707556	0.372751993877057	0.487348916052684	0.0626784228326294	16.2630894707556	0.50910706021654	0.692203574223878	0.281204416132777	16.2630894707556	0.00786700970630093	0.0314654808639921	0.0218695403787947	16.2630894707556	0.816724811451143	0.873915440645486
PRPF4B_pS93_1ph	Q13523	93	Q13523	Q13523	Serine/threonine-protein kinase PRP4 homolog	PRPF4B	sp|Q13523|PRP4B_HUMAN Serine/threonine-protein kinase PRP4 homolog OS=Homo sapiens OX=9606 GN=PRPF4B PE=1 SV=3	1	97.741	0.00544007	113.71	99.931	97.741	1	S	HKRKEIIDASDKEGMSPAKRTKLDDLALLED	EGMS(1)PAK	4	10403	3804	93	93	1	74	0.109405807411946	0.21852203036276	-0.109116222950814	-0.0306484659296657	0.0453327223505795	-0.0759811882802452	-0.0587943973540135	-0.0919294320245818	0.0812598759875982	0.0846440271523528	0.00184841987675285	0.085404776479547	0.615420264267892	0.45934729162435	0.221169634573063	0.339744741744688	0.142557704385283	0.192042042216701	0.113752020188758	0.00338567656980964	0.112933459829679	0.663474581394808	0.510756539798622	0.260446153938943	0.581779791435782	0.366632705318319	0.411745053754938	72921.4429700489	85470.4916011247	76828.4877216672	75664.6866406262	75361.2537264508	75052.3389067077	87448.018967482	86709.8986900366	81141.6804789196	74284.4653835317	91851.1453087277	78318.5643743793	86565.77095728	63894.7394808894	83849.8232912986	76511.7429198068	74281.8277518904	88597.0994018182	70618.0548785774	74284.4653835317	-0.266723156535459	16.2636062971888	0.00714079169201412	0.0204049291472358	-0.173532089945901	16.2636062971888	0.0624219636314087	0.133644169285521	-0.0931910665895579	16.2636062971888	0.298364390407237	0.426988583142274	0.0670453865523974	16.2636062971888	0.450670861316658	0.56124548368071	0.181086050213352	16.2636062971888	0.0529069520832919	0.116018970955802	-0.114040663660955	16.2636062971888	0.206857230092629	0.310027509883573	0.114070308921633	16.2636062971888	0.206744951136336	0.404737748695483	0.13491990599303	16.2636062971888	0.139097071720065	0.264599563786981	-0.219698234166223	16.2636062971888	0.0219632316119487	0.0560285591162548
PRPF4B_pS277_1ph	Q13523	277	Q13523	Q13523	Serine/threonine-protein kinase PRP4 homolog	PRPF4B	sp|Q13523|PRP4B_HUMAN Serine/threonine-protein kinase PRP4 homolog OS=Homo sapiens OX=9606 GN=PRPF4B PE=1 SV=3	1	70.4063	7.32435e-05	136.39	94.9	88.392	1	S	KVKIEDKSKSKDRKKSPIINESRSRDRGKKS	S(1)PIINESR	1	10412	3804	277	277	1	74	0.109405807411946	0.21852203036276	-0.109116222950814	-0.0306484659296657	0.0453327223505795	-0.0759811882802452	-0.0587943973540135	-0.0919294320245818	0.0812598759875982	0.0846440271523528	0.00184841987675285	0.085404776479547	0.615420264267892	0.45934729162435	0.221169634573063	0.339744741744688	0.142557704385283	0.192042042216701	0.113752020188758	0.00338567656980964	0.112933459829679	0.663474581394808	0.510756539798622	0.260446153938943	0.581779791435782	0.366632705318319	0.411745053754938	162475.681583292	170419.19332846	165479.823561092	166198.891161364	169277.624969528	164687.207238802	182186.40927505	188718.061904569	167694.893931069	160820.092673633	163274.036438559	163571.859176971	164773.998243868	145256.354324397	148502.468512982	162809.900695058	156202.966780712	166228.032134237	151060.146078616	160820.092673633	-0.0155188754298408	17.3210441373079	0.79897235396408	0.857306256639231	-0.00885409016425598	17.3210441373079	0.884392746094002	0.926732700375016	-0.00666478526558478	17.3210441373079	0.912833121755225	0.944108986480937	0.0118188867932503	17.3210441373079	0.846144019332351	0.890788444675189	0.113738731539645	17.3210441373079	0.0756664690143033	0.152510770988849	-0.101919844746394	17.3210441373079	0.108119442748134	0.185608438384593	0.0900042652900233	17.3210441373079	0.152395602956372	0.333977964006117	0.185259324770833	17.3210441373079	0.00690808444810907	0.028515552616171	0.0626665030669322	17.3210441373079	0.311122960192065	0.434111108589223
PRPF4B_pS20_2ph	Q13523	20	Q13523	Q13523	Serine/threonine-protein kinase PRP4 homolog	PRPF4B	sp|Q13523|PRP4B_HUMAN Serine/threonine-protein kinase PRP4 homolog OS=Homo sapiens OX=9606 GN=PRPF4B PE=1 SV=3	1	135.444	5.5546e-137	278.33	259.09	135.44	1;2;3;4	S	ETQSLREQPEMEDANSEKSINEENGEVSEDQ	EQPEMEDANS(1)EKS(1)INEENGEVS(1)EDQS(1)QNK	10	10405	3804	20	20	2	74	0.109405807411946	0.21852203036276	-0.109116222950814	-0.0306484659296657	0.0453327223505795	-0.0759811882802452	-0.0587943973540135	-0.0919294320245818	0.0812598759875982	0.0846440271523528	0.00184841987675285	0.085404776479547	0.615420264267892	0.45934729162435	0.221169634573063	0.339744741744688	0.142557704385283	0.192042042216701	0.113752020188758	0.00338567656980964	0.112933459829679	0.663474581394808	0.510756539798622	0.260446153938943	0.581779791435782	0.366632705318319	0.411745053754938	224306.218245179	265073.809401972	231778.225586643	263198.34781674	247954.576614696	259675.774277565	286696.89452315	271976.034504791	268888.574966791	239936.712413115	227880.571875118	250336.537201767	236861.999341804	228852.438504293	180229.11603481	247726.186445306	242134.924034271	238433.571678406	248210.02449504	239936.712413115	0.181625375314727	17.8962913872928	0.0307516714475149	0.0667036343635833	0.186267718705714	17.8962913872928	0.0272521930569033	0.0709254684847069	-0.00464234339098724	17.8962913872928	0.952529556279769	0.969875512937459	0.163655161493153	17.8962913872928	0.048650513229904	0.0968600733577808	0.233907919359776	17.8962913872928	0.00758481101107291	0.0249801232254907	-0.0702527578666228	17.8962913872928	0.373617885673207	0.488183365226514	0.117407692444953	17.8962913872928	0.145480121301189	0.323900628439081	0.183018106920589	17.8962913872928	0.0296597756548329	0.0856644518267434	0.135377906266527	17.8962913872928	0.096670683985059	0.177869431411295
PRPF4B_pS349_1ph	Q13523	349	Q13523	Q13523	Serine/threonine-protein kinase PRP4 homolog	PRPF4B	sp|Q13523|PRP4B_HUMAN Serine/threonine-protein kinase PRP4 homolog OS=Homo sapiens OX=9606 GN=PRPF4B PE=1 SV=3	1	62.8229	0.0219121	100.98	30.128	62.823	1	S	SSGKENRSPSRRPGRSPKRRSLSPKPRDKSR	RPGRS(1)PK	5	10416	3804	349	349	1	74	0.109405807411946	0.21852203036276	-0.109116222950814	-0.0306484659296657	0.0453327223505795	-0.0759811882802452	-0.0587943973540135	-0.0919294320245818	0.0812598759875982	0.0846440271523528	0.00184841987675285	0.085404776479547	0.615420264267892	0.45934729162435	0.221169634573063	0.339744741744688	0.142557704385283	0.192042042216701	0.113752020188758	0.00338567656980964	0.112933459829679	0.663474581394808	0.510756539798622	0.260446153938943	0.581779791435782	0.366632705318319	0.411745053754938	50782.8899071389	47396.3829581875	50266.4365703461	50099.43163131	51767.2457735995	50377.5853842823	59519.9333196352	55236.74474617	56914.9960551005	46482.2117724153	50026.1456398149	46697.2252837492	48431.6015159816	40189.4463467284	42050.8402709749	48733.1872269742	50299.7578120777	45542.7011001639	42187.7540831663	46482.2117724153	-0.0519025097065349	15.5732082534839	0.529742661848569	0.635777637778949	-0.0253900140002088	15.5732082534839	0.75742661174494	0.838548612513046	-0.0265124957063261	15.5732082534839	0.74709453600325	0.826588405052706	-0.0478747676871656	15.5732082534839	0.561801075641043	0.662707687815195	0.167277519256293	15.5732082534839	0.0547628604843291	0.119185765537461	-0.215152286943459	15.5732082534839	0.0168748518864921	0.0418714176612688	0.129098354720609	15.5732082534839	0.129465599017029	0.300236142461463	0.317738145957742	15.5732082534839	0.00115910655556933	0.00737809559640794	0.12507061270124	15.5732082534839	0.141011000869618	0.237678312098817
PRPF4B_pS366_1ph	Q13523	366	Q13523	Q13523	Serine/threonine-protein kinase PRP4 homolog	PRPF4B	sp|Q13523|PRP4B_HUMAN Serine/threonine-protein kinase PRP4 homolog OS=Homo sapiens OX=9606 GN=PRPF4B PE=1 SV=3	1	58.1158	0.000691597	117.27	78.635	58.116	1;2	S	KRRSLSPKPRDKSRRSRSPLLNDRRSKQSKS	S(1)RS(1)PLLNDRR	1	10423	3804	366	366	1	74	0.109405807411946	0.21852203036276	-0.109116222950814	-0.0306484659296657	0.0453327223505795	-0.0759811882802452	-0.0587943973540135	-0.0919294320245818	0.0812598759875982	0.0846440271523528	0.00184841987675285	0.085404776479547	0.615420264267892	0.45934729162435	0.221169634573063	0.339744741744688	0.142557704385283	0.192042042216701	0.113752020188758	0.00338567656980964	0.112933459829679	0.663474581394808	0.510756539798622	0.260446153938943	0.581779791435782	0.366632705318319	0.411745053754938	4594.76835505408	8116.77132716788	4847.35205591393	7339.08383160107	5412.59568305506	7305.49945869618	12692.688505114	12174.0519949715	9948.75147893226	8525.07819741903	8844.94111946011	8404.97951791606	7594.68321758084	7199.45059436293	7435.35335978544	6636.96046354839	9146.12058915961	6742.85075285727	7783.39291616853	8525.07819741903	-0.104863278693188	12.9142552164232	0.417264975435439	0.53115087316514	-0.019108613779018	12.9142552164232	0.881310004385955	0.92472336452012	-0.0857546649141696	12.9142552164232	0.505652311456032	0.629366496329116	0.617326411621475	12.9142552164232	0.000152665998851156	0.000890654233752935	1.22422305785311	12.9142552164232	3.5006335090238e-08	1.94847478708153e-06	-0.606896646231634	12.9142552164232	0.000180955048620535	0.00114679446320515	0.0386116854292826	12.9142552164232	0.76312937151303	0.864692753484711	0.559753666746747	12.9142552164232	0.000393472209225765	0.0031500824247876	-0.68357800488538	12.9142552164232	5.27982450400322e-05	0.00043632597395864
PRPF4B_pS431_1ph	Q13523	431	Q13523	Q13523	Serine/threonine-protein kinase PRP4 homolog	PRPF4B	sp|Q13523|PRP4B_HUMAN Serine/threonine-protein kinase PRP4 homolog OS=Homo sapiens OX=9606 GN=PRPF4B PE=1 SV=3	1	52.2012	8.43004e-06	146.45	128.85	52.201	1;2;3	S	PRDDILSRRERSKDASPINRWSPTRRRSRSP	S(1)KDAS(1)PINR	5	10401	3804	431	431	1	74	0.109405807411946	0.21852203036276	-0.109116222950814	-0.0306484659296657	0.0453327223505795	-0.0759811882802452	-0.0587943973540135	-0.0919294320245818	0.0812598759875982	0.0846440271523528	0.00184841987675285	0.085404776479547	0.615420264267892	0.45934729162435	0.221169634573063	0.339744741744688	0.142557704385283	0.192042042216701	0.113752020188758	0.00338567656980964	0.112933459829679	0.663474581394808	0.510756539798622	0.260446153938943	0.581779791435782	0.366632705318319	0.411745053754938	56816.7232176243	68611.6143529415	59272.0563574935	60956.1834740377	56106.9053157081	58889.8451972941	67098.347539165	73940.7649614393	64222.5665554943	60414.7364381706	56521.3926599643	61347.0796270602	63475.069701398	48272.7574502681	65759.1813797817	67335.3283147882	52259.2815075537	71230.9733834631	50479.7290183981	60414.7364381706	-0.0808706296918977	15.892075479362	0.528590228632343	0.63484892072776	-0.109427755420892	15.892075479362	0.396251370679065	0.532214676063021	0.0285571257289945	15.892075479362	0.822955431987169	0.882501505437553	0.127466063184034	15.892075479362	0.324981667567307	0.437134991005516	0.251293815620139	15.892075479362	0.0623643130202874	0.131630647642854	-0.123827752436105	15.892075479362	0.338575393902813	0.453603885837526	0.101558910766533	15.892075479362	0.430372006725996	0.628146294002883	0.253943788931632	15.892075479362	0.0599281202047883	0.1439937116201	-0.106777782109399	15.892075479362	0.407537950333564	0.531594679857663
PRPF4B_pS257_1ph	Q13523	257	Q13523	Q13523	Serine/threonine-protein kinase PRP4 homolog	PRPF4B	sp|Q13523|PRP4B_HUMAN Serine/threonine-protein kinase PRP4 homolog OS=Homo sapiens OX=9606 GN=PRPF4B PE=1 SV=3	0.999937	41.9991	0.000166793	143.22	91.328	77.593	1	S	PTLRRRSQEKIGKARSPTDDKVKIEDKSKSK	ARS(1)PTDDK	3	10400	3804	257	257	1	74	0.109405807411946	0.21852203036276	-0.109116222950814	-0.0306484659296657	0.0453327223505795	-0.0759811882802452	-0.0587943973540135	-0.0919294320245818	0.0812598759875982	0.0846440271523528	0.00184841987675285	0.085404776479547	0.615420264267892	0.45934729162435	0.221169634573063	0.339744741744688	0.142557704385283	0.192042042216701	0.113752020188758	0.00338567656980964	0.112933459829679	0.663474581394808	0.510756539798622	0.260446153938943	0.581779791435782	0.366632705318319	0.411745053754938	123784.764407622	136031.391495488	121065.834706199	134181.249298741	124716.627762139	129330.849134366	133439.231803208	135597.180666237	132016.612537742	133397.774307276	136572.713838436	142989.944172256	130994.283090029	125947.996989748	120843.138116194	140975.511168632	127415.223741248	127994.368565903	122143.736980635	133397.774307276	0.0772925889970608	16.9936334877533	0.173182683165182	0.268555964149374	-0.0393702627123282	16.9936334877533	0.478381679246726	0.609642376214865	0.116662851709389	16.9936334877533	0.0469033309773419	0.104125225474153	0.112303256169202	16.9936334877533	0.0547284102487591	0.10639497028368	0.117983395658044	16.9936334877533	0.044744282650858	0.101643783632988	-0.00568013948884172	16.9936334877533	0.917903112309807	0.944752574484814	-0.034999102533618	16.9936334877533	0.527884252827173	0.706122683126039	0.0873438886646127	16.9936334877533	0.126665579895181	0.247299944177544	-0.0700097697057593	16.9936334877533	0.214973066221846	0.328801204550193
PRPF4B_pS32_3ph	Q13523	32	Q13523	Q13523	Serine/threonine-protein kinase PRP4 homolog	PRPF4B	sp|Q13523|PRP4B_HUMAN Serine/threonine-protein kinase PRP4 homolog OS=Homo sapiens OX=9606 GN=PRPF4B PE=1 SV=3	1	120.848	1.50679e-107	268.49	230.04	120.85	1;2;3;4	S	DANSEKSINEENGEVSEDQSQNKHSRHKKKK	S(1)INEENGEVS(1)EDQS(1)QNK	10	10407	3804	32	32	3	74	0.109405807411946	0.21852203036276	-0.109116222950814	-0.0306484659296657	0.0453327223505795	-0.0759811882802452	-0.0587943973540135	-0.0919294320245818	0.0812598759875982	0.0846440271523528	0.00184841987675285	0.085404776479547	0.615420264267892	0.45934729162435	0.221169634573063	0.339744741744688	0.142557704385283	0.192042042216701	0.113752020188758	0.00338567656980964	0.112933459829679	0.663474581394808	0.510756539798622	0.260446153938943	0.581779791435782	0.366632705318319	0.411745053754938	418704.548418428	408576.231512878	441749.019302838	400452.338255426	460153.864481802	396173.435304412	441375.160717795	450505.268369594	398933.18360165	397376.205134475	435607.848151088	386362.428227188	444072.624952099	379440.009824576	386912.161367126	384800.685783987	381512.965731658	394867.056580418	376014.321131034	397376.205134475	-0.135964557945467	18.6390408603427	0.027867517770295	0.061643290072361	-0.133981650969488	18.6390408603427	0.029899569075384	0.0763271201640077	-0.00198290697597869	18.6390408603427	0.97233781684314	0.981937039727931	-0.130969299280409	18.6390408603427	0.033254524645006	0.0711724937204382	-0.033859771674539	18.6390408603427	0.555924125965745	0.681626979666547	-0.0971095276058698	18.6390408603427	0.103549917105229	0.179378612915283	0.0668099938780884	18.6390408603427	0.252476790068141	0.45518349620815	0.161936614507979	18.6390408603427	0.0108363036941735	0.0402589464639166	0.06181473521303	18.6390408603427	0.288294296215935	0.409740974899158
PRPF4B_pS239_1ph	Q13523	239	Q13523	Q13523	Serine/threonine-protein kinase PRP4 homolog	PRPF4B	sp|Q13523|PRP4B_HUMAN Serine/threonine-protein kinase PRP4 homolog OS=Homo sapiens OX=9606 GN=PRPF4B PE=1 SV=3	0.999848	37.945	0.00566126	91.549	40.104	78.939	1;2	S	KSPSKRSKSQDQARKSKSPTLRRRSQEKIGK	S(1)KS(0.95)PT(0.051)LR	1	10418	3804	239	239	1	74	0.109405807411946	0.21852203036276	-0.109116222950814	-0.0306484659296657	0.0453327223505795	-0.0759811882802452	-0.0587943973540135	-0.0919294320245818	0.0812598759875982	0.0846440271523528	0.00184841987675285	0.085404776479547	0.615420264267892	0.45934729162435	0.221169634573063	0.339744741744688	0.142557704385283	0.192042042216701	0.113752020188758	0.00338567656980964	0.112933459829679	0.663474581394808	0.510756539798622	0.260446153938943	0.581779791435782	0.366632705318319	0.411745053754938	14217.9324131215	16359.0160912265	15763.4045650785	15241.8738642893	16374.284194014	15279.2585895749	16370.9433151849	15762.5553712513	15418.5806344611	14810.6975449034	14992.5097602042	14865.6825830714	14402.5175569492	13764.163528633	13494.0753944065	15486.6645051588	14346.1292476045	13751.811343721	13633.9274948305	14810.6975449034	0.0403466806968726	13.8659780835904	0.576129442111516	0.677028766678266	-0.0384682161485497	13.8659780835904	0.593856059348535	0.709432202199314	0.0788148968454223	13.8659780835904	0.281275627826193	0.407919299444706	0.0179927063087462	13.8659780835904	0.802360072792646	0.856979357074093	0.0388620578184788	13.8659780835904	0.590116897174184	0.710403659153016	-0.0208693515097327	13.8659780835904	0.771654245834331	0.836029073923619	0.0885905677543288	13.8659780835904	0.228025191860754	0.429645076982329	0.188274816109484	13.8659780835904	0.016859050272818	0.0561937887565192	0.110944542142455	13.8659780835904	0.13593904550712	0.231204451957565
