## Supplementary material for "GSE1 links the HDAC1/CoREST co-repressor complex to DNA damage": Scripts used for MS shotgun data analysis: phosphosites_filtered_proteinnormalized_LIMMA_condensed.txt (part 16 of 46)

unique_site_ID	Proteins	Positions.within.proteins	Leading.proteins	Protein	Protein.names	Gene.names	Fasta.headers	Localization.prob	Score.diff	PEP	Score	Delta.score	Score.for.localization	Number.of.Phospho..STY.	Amino.acid	Sequence.window	Phospho..STY..Probabilities	Position.in.peptide	id	Protein.group.IDs	Positions	Position	Number.Sites	P_Razor...unique.peptides	P_logFC.Gse1_KO_ctrl.WT_ctrl	P_logFC.HDAC1.CI_ctrl.WT_ctrl	P_logFC.Gse1_KO_ctrl.HDAC1.CI_ctrl	P_logFC.Gse1_KO_eto.WT_eto	P_logFC.HDAC1.CI_eto.WT_eto	P_logFC.Gse1_KO_eto.HDAC1.CI_eto	P_logFC.Gse1_KO_eto.Gse1_KO_ctrl	P_logFC.HDAC1.CI_eto.HDAC1.CI_ctrl	P_logFC.WT_eto.WT_ctrl	P_P.Value.Gse1_KO_ctrl.WT_ctrl	P_P.Value.HDAC1.CI_ctrl.WT_ctrl	P_P.Value.Gse1_KO_ctrl.HDAC1.CI_ctrl	P_P.Value.Gse1_KO_eto.WT_eto	P_P.Value.HDAC1.CI_eto.WT_eto	P_P.Value.Gse1_KO_eto.HDAC1.CI_eto	P_P.Value.Gse1_KO_eto.Gse1_KO_ctrl	P_P.Value.HDAC1.CI_eto.HDAC1.CI_ctrl	P_P.Value.WT_eto.WT_ctrl	P_adj.P.Val.Gse1_KO_ctrl.WT_ctrl	P_adj.P.Val.HDAC1.CI_ctrl.WT_ctrl	P_adj.P.Val.Gse1_KO_ctrl.HDAC1.CI_ctrl	P_adj.P.Val.Gse1_KO_eto.WT_eto	P_adj.P.Val.HDAC1.CI_eto.WT_eto	P_adj.P.Val.Gse1_KO_eto.HDAC1.CI_eto	P_adj.P.Val.Gse1_KO_eto.Gse1_KO_ctrl	P_adj.P.Val.HDAC1.CI_eto.HDAC1.CI_ctrl	P_adj.P.Val.WT_eto.WT_ctrl	pnorm_ph_WT_eto_1	pnorm_ph_Gse1_KO_eto_1	pnorm_ph_WT_eto_2	pnorm_ph_Gse1_KO_eto_2	pnorm_ph_WT_eto_3	pnorm_ph_Gse1_KO_eto_3	pnorm_ph_HDAC1.CI_eto_1	pnorm_ph_HDAC1.CI_eto_2	pnorm_ph_HDAC1.CI_eto_3	pnorm_ph_REF_eto_1	pnorm_ph_WT_ctrl_1	pnorm_ph_Gse1_KO_ctrl_1	pnorm_ph_WT_ctrl_2	pnorm_ph_Gse1_KO_ctrl_2	pnorm_ph_WT_ctrl_3	pnorm_ph_Gse1_KO_ctrl_3	pnorm_ph_HDAC1.CI_ctrl_1	pnorm_ph_HDAC1.CI_ctrl_2	pnorm_ph_HDAC1.CI_ctrl_3	pnorm_ph_REF_ctrl_1	ph_logFC.Gse1_KO_ctrl.WT_ctrl	ph_AveExpr.Gse1_KO_ctrl.WT_ctrl	ph_P.Value.Gse1_KO_ctrl.WT_ctrl	ph_adj.P.Val.Gse1_KO_ctrl.WT_ctrl	ph_logFC.HDAC1.CI_ctrl.WT_ctrl	ph_AveExpr.HDAC1.CI_ctrl.WT_ctrl	ph_P.Value.HDAC1.CI_ctrl.WT_ctrl	ph_adj.P.Val.HDAC1.CI_ctrl.WT_ctrl	ph_logFC.Gse1_KO_ctrl.HDAC1.CI_ctrl	ph_AveExpr.Gse1_KO_ctrl.HDAC1.CI_ctrl	ph_P.Value.Gse1_KO_ctrl.HDAC1.CI_ctrl	ph_adj.P.Val.Gse1_KO_ctrl.HDAC1.CI_ctrl	ph_logFC.Gse1_KO_eto.WT_eto	ph_AveExpr.Gse1_KO_eto.WT_eto	ph_P.Value.Gse1_KO_eto.WT_eto	ph_adj.P.Val.Gse1_KO_eto.WT_eto	ph_logFC.HDAC1.CI_eto.WT_eto	ph_AveExpr.HDAC1.CI_eto.WT_eto	ph_P.Value.HDAC1.CI_eto.WT_eto	ph_adj.P.Val.HDAC1.CI_eto.WT_eto	ph_logFC.Gse1_KO_eto.HDAC1.CI_eto	ph_AveExpr.Gse1_KO_eto.HDAC1.CI_eto	ph_P.Value.Gse1_KO_eto.HDAC1.CI_eto	ph_adj.P.Val.Gse1_KO_eto.HDAC1.CI_eto	ph_logFC.Gse1_KO_eto.Gse1_KO_ctrl	ph_AveExpr.Gse1_KO_eto.Gse1_KO_ctrl	ph_P.Value.Gse1_KO_eto.Gse1_KO_ctrl	ph_adj.P.Val.Gse1_KO_eto.Gse1_KO_ctrl	ph_logFC.HDAC1.CI_eto.HDAC1.CI_ctrl	ph_AveExpr.HDAC1.CI_eto.HDAC1.CI_ctrl	ph_P.Value.HDAC1.CI_eto.HDAC1.CI_ctrl	ph_adj.P.Val.HDAC1.CI_eto.HDAC1.CI_ctrl	ph_logFC.WT_eto.WT_ctrl	ph_AveExpr.WT_eto.WT_ctrl	ph_P.Value.WT_eto.WT_ctrl	ph_adj.P.Val.WT_eto.WT_ctrl
PRPF4B_pY140_2ph	Q13523	140	Q13523	Q13523	Serine/threonine-protein kinase PRP4 homolog	PRPF4B	sp|Q13523|PRP4B_HUMAN Serine/threonine-protein kinase PRP4 homolog OS=Homo sapiens OX=9606 GN=PRPF4B PE=1 SV=3	0.985141	18.0349	6.90806e-18	135.02	112.98	124.12	2	Y	MEGKVQSGMGLILQGYESGSEEEGEIHEKAR	VQSGMGLILQGY(0.985)ES(0.055)GS(0.96)EEEGEIHEK	12	35942	3804	140	140	2	74	0.109405807411946	0.21852203036276	-0.109116222950814	-0.0306484659296657	0.0453327223505795	-0.0759811882802452	-0.0587943973540135	-0.0919294320245818	0.0812598759875982	0.0846440271523528	0.00184841987675285	0.085404776479547	0.615420264267892	0.45934729162435	0.221169634573063	0.339744741744688	0.142557704385283	0.192042042216701	0.113752020188758	0.00338567656980964	0.112933459829679	0.663474581394808	0.510756539798622	0.260446153938943	0.581779791435782	0.366632705318319	0.411745053754938	117449.154043863	128826.476398663	131217.186207267	127057.813766476	134014.492705817	122006.055601499	131169.309690978	127935.025816601	116306.139707571	119480.468367616	111632.224156456	116575.390025082	115829.737177568	108704.467954793	99997.5172609221	121288.155848315	106745.060311699	106446.721030067	98656.6211317022	119480.468367616	0.0831299202625182	16.8435501022839	0.243954619003935	0.352550744224436	-0.068644935354051	16.8435501022839	0.332749819551284	0.469183348269182	0.151774855616569	16.8435501022839	0.0419838001390623	0.0956995692598177	-0.0161716850863698	16.8435501022839	0.817001234773759	0.868007374373557	-0.0272044261817719	16.8435501022839	0.697516619511177	0.797145314994647	0.0110327410954021	16.8435501022839	0.874503508432849	0.913181841568618	0.12591793778526	16.8435501022839	0.0854380397050214	0.229095003032473	0.266660052306428	16.8435501022839	0.00129696396214912	0.0080494216439941	0.225219543134148	16.8435501022839	0.0046729159139045	0.0164772237460445
ATR_pS437_2ph	Q13535	437	Q13535	Q13535	Serine/threonine-protein kinase ATR	ATR	sp|Q13535|ATR_HUMAN Serine/threonine-protein kinase ATR OS=Homo sapiens OX=9606 GN=ATR PE=1 SV=3	0.964334	14.9795	0.00123801	134.3	80.114	96.604	1;2	S	SNSDGISPKRRRLSSSLNPSKRAPKQTEEIK	LS(0.005)S(0.031)S(0.964)LNPSK	4	10440	3807	437	437	2	52	-0.078915980083206	-0.194440462531318	0.115524482448112	0.051688501389048	-0.13000244320083	0.181690944589878	0.133448033904482	0.0672815717627167	0.00284355243222834	0.0175695779387438	4.59618050146626e-06	0.00123380150354132	0.104062113083414	0.000424168004372076	1.07881765661494e-05	0.000329395350904527	0.0388233639162659	0.926007867090341	0.027123075485558	1.50871560564976e-05	0.00229073496997906	0.134574443073483	0.000843417548582139	2.77354800234378e-05	0.0156901985480856	0.17649603511032	0.970324374992143	18230.6029536446	19660.297235018	18082.2234510359	20132.4752111078	20832.9730848987	19458.5356492425	16180.0280535164	17075.9733790643	15175.5286579363	15179.3079899453	11558.266439165	19237.2936066971	11095.1521462498	21634.7517433425	10924.0323298323	20203.1942548956	13539.5368022716	14097.0110201591	16093.7484218614	15179.3079899453	0.861826617488683	13.9964336072863	6.48207180434005e-09	6.15721739499513e-07	0.377569366320692	13.9964336072863	0.000190270510587473	0.00149841072390301	0.484257251167991	13.9964336072863	1.30228879465507e-05	0.000197771042753729	0.05513657599864	13.9964336072863	0.493879097523994	0.6026691908777	-0.237291467822333	13.9964336072863	0.00814571357268029	0.0264660387368041	0.292428043820973	13.9964336072863	0.00184611133787012	0.00725875517568815	-0.0422089966924748	13.9964336072863	0.599349588588155	0.758810136807626	0.149620210654543	13.9964336072863	0.07540335539522	0.170127783330264	0.764481044797568	13.9964336072863	3.56667460847992e-08	9.74970319086922e-07
ATR_pS428_1ph	Q13535	428	Q13535	Q13535	Serine/threonine-protein kinase ATR	ATR	sp|Q13535|ATR_HUMAN Serine/threonine-protein kinase ATR OS=Homo sapiens OX=9606 GN=ATR PE=1 SV=3	0.999143	32.3075	4.16118e-13	113.03	95.311	113.03	1	S	CQTQQENLSSNSDGISPKRRRLSSSLNPSKR	MESMEIIEEIQCQTQQENLSSNS(0.001)DGIS(0.999)PK	27	10441	3807	428	428	1	52	-0.078915980083206	-0.194440462531318	0.115524482448112	0.051688501389048	-0.13000244320083	0.181690944589878	0.133448033904482	0.0672815717627167	0.00284355243222834	0.0175695779387438	4.59618050146626e-06	0.00123380150354132	0.104062113083414	0.000424168004372076	1.07881765661494e-05	0.000329395350904527	0.0388233639162659	0.926007867090341	0.027123075485558	1.50871560564976e-05	0.00229073496997906	0.134574443073483	0.000843417548582139	2.77354800234378e-05	0.0156901985480856	0.17649603511032	0.970324374992143	12810.4960974938	10213.4016305772	12872.9210052797	9323.50585064067	13617.8598084374	9593.23488617291	11045.5363615537	9541.67091244367	9255.7722468192	10642.766717077	9363.50576770438	9896.70950514621	10028.4542880455	10955.5305697846	9812.31120962522	11171.4118240492	11508.8696283565	10787.4309042694	11215.1877378409	10642.766717077	0.131535623203556	13.3785393710439	0.109046287415335	0.185183734589085	0.198555462235873	13.3785393710439	0.0208092249993602	0.0571881762102613	-0.0670198390323176	13.3785393710439	0.400235671068982	0.530185116284681	-0.432556202695851	13.3785393710439	3.92846760904575e-05	0.000300370867112439	-0.400987735165284	13.3785393710439	8.84298462711849e-05	0.000752785840125845	-0.0315684675305672	13.3785393710439	0.689390556747704	0.772225400769795	-0.135664845519681	13.3785393710439	0.0991925609031044	0.252701189120656	-0.171116217021432	13.3785393710439	0.0421232116069682	0.110859569100838	0.428426980379726	13.3785393710439	4.36319105157859e-05	0.000370916469422725
ATR_pT1989_1ph	Q13535	1989	Q13535	Q13535	Serine/threonine-protein kinase ATR	ATR	sp|Q13535|ATR_HUMAN Serine/threonine-protein kinase ATR OS=Homo sapiens OX=9606 GN=ATR PE=1 SV=3	1	137.451	4.0327e-08	149.52	133.29	137.45	1	T	IVLQKGVELCFPENETPPEGKNMLIHGRAML	GVELCFPENET(1)PPEGK	11	32396	3807	1989	1989	1	52	-0.078915980083206	-0.194440462531318	0.115524482448112	0.051688501389048	-0.13000244320083	0.181690944589878	0.133448033904482	0.0672815717627167	0.00284355243222834	0.0175695779387438	4.59618050146626e-06	0.00123380150354132	0.104062113083414	0.000424168004372076	1.07881765661494e-05	0.000329395350904527	0.0388233639162659	0.926007867090341	0.027123075485558	1.50871560564976e-05	0.00229073496997906	0.134574443073483	0.000843417548582139	2.77354800234378e-05	0.0156901985480856	0.17649603511032	0.970324374992143	32625.8353210096	30149.4781277833	29757.5058801186	28319.148738229	32591.1076280103	29492.5161271894	31157.9349896427	28896.1712194504	29579.8753570466	24979.4228072955	20377.6497326947	25904.0444167565	21309.1799960082	22688.2209143404	19997.0198443769	27698.3933183973	18709.0832494132	21810.9543479126	19680.1604887006	24979.4228072955	0.30222512908459	14.6458766569316	0.00109884997581934	0.00446251355317059	-0.0375713350406279	14.6458766569316	0.629429501779042	0.738939902785264	0.339796464125218	14.6458766569316	0.000389482092025869	0.00258974011568119	-0.109828998816745	14.6458766569316	0.16948733330601	0.261720272030784	-0.0828842982751183	14.6458766569316	0.293761585353208	0.430083463631256	-0.0269447005416268	14.6458766569316	0.72884106011572	0.804294777113436	0.209778898714895	14.6458766569316	0.0141880037893992	0.0677115944183898	0.576520063381739	14.6458766569316	1.05272103356285e-06	2.33535102504176e-05	0.62183302661623	14.6458766569316	3.9224826303409e-07	7.01314808660224e-06
ATR_pS436_2ph	Q13535	436	Q13535	Q13535	Serine/threonine-protein kinase ATR	ATR	sp|Q13535|ATR_HUMAN Serine/threonine-protein kinase ATR OS=Homo sapiens OX=9606 GN=ATR PE=1 SV=3	0.770369	3.5109	0.000116657	134.3	80.114	58.21	1;2	S	SSNSDGISPKRRRLSSSLNPSKRAPKQTEEI	RLS(0.485)S(0.77)S(0.744)LNPS(0.001)K	4	10439	3807	436	436	2	52	-0.078915980083206	-0.194440462531318	0.115524482448112	0.051688501389048	-0.13000244320083	0.181690944589878	0.133448033904482	0.0672815717627167	0.00284355243222834	0.0175695779387438	4.59618050146626e-06	0.00123380150354132	0.104062113083414	0.000424168004372076	1.07881765661494e-05	0.000329395350904527	0.0388233639162659	0.926007867090341	0.027123075485558	1.50871560564976e-05	0.00229073496997906	0.134574443073483	0.000843417548582139	2.77354800234378e-05	0.0156901985480856	0.17649603511032	0.970324374992143	7994.87854149825	11443.9393435108	8305.48540389529	13086.3765210293	8853.69875191979	12295.9913540766	8851.59518692671	9487.23156627026	8193.42675605767	9293.505039744	7076.5286187115	11777.999708768	6792.98769457741	13245.8393026578	6688.21988320357	12369.3707085442	8289.55796872028	8630.87059357098	9853.36961118478	9293.505039744	0.861826617488685	13.1962442277928	1.95917955126397e-08	1.30269554919449e-06	0.377569366320692	13.1962442277928	0.000399155059318702	0.0026242685113198	0.484257251167993	13.1962442277928	3.13928948710246e-05	0.000383985126178537	0.549066964013408	13.1962442277928	7.37124864590843e-06	7.94338410804376e-05	0.0756569014561972	13.1962442277928	0.38700469471655	0.525591471124292	0.47341006255721	13.1962442277928	4.03115067260445e-05	0.00035790100630608	-0.0225228038315528	13.1962442277928	0.79462171543947	0.884502915719927	-0.0116756152207707	13.1962442277928	0.892572599539922	0.936740512493864	0.290236849643724	13.1962442277928	0.00351055414087328	0.0131516145840969
EIF4EBP1_pT70_3ph	Q13541	70	Q13541	Q13541	Eukaryotic translation initiation factor 4E-binding protein 1	EIF4EBP1	sp|Q13541|4EBP1_HUMAN Eukaryotic translation initiation factor 4E-binding protein 1 OS=Homo sapiens OX=9606 GN=EIF4EBP1 PE=1 SV=3	0.999917	41.2829	7.63818e-263	345.41	320.65	253.04	1;2;3	T	DRKFLMECRNSPVTKTPPRDLPTIPGVTSPS	T(1)PPRDLPTIPGVTSPSSDEPPMEAS(0.688)QS(0.253)HLRNS(0.059)PEDK	1	32401	3808	70	70	3	14	0.520549613307129	-0.162582991999702	0.683132605306831	0.810199688879912	-0.00676547205048905	0.816965160930401	-0.119287522152696	-0.253120077776266	-0.40893759772548	0.06723646081557	0.550630546788021	0.0198482386024194	0.00717415926964846	0.980086293855464	0.00678873916735193	0.660730676267207	0.356203032975927	0.143415814049068	0.0925189239339908	0.596702010637069	0.0294681900912803	0.011493131834448	0.983215852526699	0.0105811033668197	0.816415163325412	0.60405158321511	0.350111731802792	90447.8764133457	40568.8073965726	92929.2997550212	51052.9635104191	76015.7210257117	58238.9589398061	83334.9554898105	48383.2795933928	69087.6292479852	76651.294917189	140857.385326065	68366.3474018832	108816.910144491	85190.9928923683	91859.8723949438	43322.5037234111	138816.094841935	50504.5957085341	107469.508467455	76651.294917189	-0.826775023339957	16.1991249870459	0.0173043300683258	0.0417906280888338	-0.300685280527571	16.1991249870459	0.349354307724976	0.486434697982334	-0.526089742812387	16.1991249870459	0.110882931165459	0.202414622878432	-0.801722605778398	16.1991249870459	0.0203892855499116	0.0477457836568556	-0.399220080892672	16.1991249870459	0.218712000503343	0.344693970230699	-0.402502524885726	16.1991249870459	0.215123082667657	0.319400004815311	-0.354917902801299	16.1991249870459	0.271847878967747	0.476591001094885	-0.478505120727959	16.1991249870459	0.144377132347049	0.272306517172807	-0.379970320362858	16.1991249870459	0.240712037805884	0.357781389203743
EIF4EBP1_pT68_2ph	Q13541	68	Q13541	Q13541	Eukaryotic translation initiation factor 4E-binding protein 1	EIF4EBP1	sp|Q13541|4EBP1_HUMAN Eukaryotic translation initiation factor 4E-binding protein 1 OS=Homo sapiens OX=9606 GN=EIF4EBP1 PE=1 SV=3	0.904131	10.6195	1.16089e-74	201.54	184.38	201.54	2	T	IYDRKFLMECRNSPVTKTPPRDLPTIPGVTS	NS(0.997)PVT(0.904)KT(0.081)PPRDLPT(0.018)IPGVTSPSSDEPPMEASQSHLR	5	32400	3808	68	68	2	14	0.520549613307129	-0.162582991999702	0.683132605306831	0.810199688879912	-0.00676547205048905	0.816965160930401	-0.119287522152696	-0.253120077776266	-0.40893759772548	0.06723646081557	0.550630546788021	0.0198482386024194	0.00717415926964846	0.980086293855464	0.00678873916735193	0.660730676267207	0.356203032975927	0.143415814049068	0.0925189239339908	0.596702010637069	0.0294681900912803	0.011493131834448	0.983215852526699	0.0105811033668197	0.816415163325412	0.60405158321511	0.350111731802792	223160.010380258	155146.476729326	183139.738501205	218725.497136478	186435.122005627	245732.771502428	205610.916333532	129555.981018149	178614.421572387	153232.382144474	134575.170307418	152979.994631054	106496.949792285	159731.553099947	84449.3131323914	101021.464250397	178896.196480263	73045.2363725815	159644.025019701	153232.382144474	0.342757411106408	17.2152006075256	0.25166585634048	0.361295182868216	0.261820471150553	17.2152006075256	0.377177926012637	0.514024984716286	0.0809369399558548	17.2152006075256	0.782507219133977	0.852919348063183	0.0433818504119934	17.2152006075256	0.882271780548671	0.916915720565905	-0.226452003249928	17.2152006075256	0.443585366717112	0.579343164621457	0.269833853661922	17.2152006075256	0.363110403153611	0.478311869105299	0.58539614154132	17.2152006075256	0.059036246820012	0.179998728995654	0.396499227835253	17.2152006075256	0.187789595699461	0.328194901853956	0.884771702235735	17.2152006075256	0.00724143197230325	0.0232515934981212
EIF4EBP1_pS65_1ph	Q13541	65	Q13541	Q13541	Eukaryotic translation initiation factor 4E-binding protein 1	EIF4EBP1	sp|Q13541|4EBP1_HUMAN Eukaryotic translation initiation factor 4E-binding protein 1 OS=Homo sapiens OX=9606 GN=EIF4EBP1 PE=1 SV=3	0.999966	43.8658	4.59161e-105	221.78	205.08	73.262	1;2	S	TRIIYDRKFLMECRNSPVTKTPPRDLPTIPG	NS(1)PVT(0.167)KT(0.833)PPR	2	10449	3808	65	65	1	14	0.520549613307129	-0.162582991999702	0.683132605306831	0.810199688879912	-0.00676547205048905	0.816965160930401	-0.119287522152696	-0.253120077776266	-0.40893759772548	0.06723646081557	0.550630546788021	0.0198482386024194	0.00717415926964846	0.980086293855464	0.00678873916735193	0.660730676267207	0.356203032975927	0.143415814049068	0.0925189239339908	0.596702010637069	0.0294681900912803	0.011493131834448	0.983215852526699	0.0105811033668197	0.816415163325412	0.60405158321511	0.350111731802792	912978.063848871	428942.870810574	738239.579882829	706261.550566297	720167.484644137	842682.781245112	938035.933232074	422576.867387044	728849.642219452	554564.049429391	656622.312101342	567800.801406362	430473.383163019	710288.166526579	261151.932515959	319666.469067752	885556.407338542	236507.893230731	730172.419365264	554564.049429391	0.268159856160633	19.1350959506177	0.56179277446013	0.663620580845447	0.350277507959991	19.1350959506177	0.450217913496395	0.583713452438773	-0.0821176517993578	19.1350959506177	0.858311988614423	0.907337465637737	-0.30900801045566	19.1350959506177	0.504511301444386	0.612091283072038	-0.249507847048761	19.1350959506177	0.589053499377006	0.709586945682471	-0.0595001634068986	19.1350959506177	0.897053894975384	0.930096085813571	0.328540319771633	19.1350959506177	0.4783536195767	0.666857618126566	0.305922831379174	19.1350959506177	0.508717370365894	0.653781909523498	0.905708186387926	19.1350959506177	0.0624180083558957	0.127183024811309
EIF4EBP1_pT82_2ph	Q13541	82	Q13541	Q13541	Eukaryotic translation initiation factor 4E-binding protein 1	EIF4EBP1	sp|Q13541|4EBP1_HUMAN Eukaryotic translation initiation factor 4E-binding protein 1 OS=Homo sapiens OX=9606 GN=EIF4EBP1 PE=1 SV=3	0.825622	12.0658	2.09263e-47	167.93	151.86	67.399	1;2;3	T	VTKTPPRDLPTIPGVTSPSSDEPPMEASQSH	T(0.867)PPRDLPT(0.132)IPGVT(0.826)S(0.069)PS(0.062)S(0.061)DEPPMEAS(0.471)QS(0.289)HLRNS(0.223)PEDK	13	32399	3808	82	82	2	14	0.520549613307129	-0.162582991999702	0.683132605306831	0.810199688879912	-0.00676547205048905	0.816965160930401	-0.119287522152696	-0.253120077776266	-0.40893759772548	0.06723646081557	0.550630546788021	0.0198482386024194	0.00717415926964846	0.980086293855464	0.00678873916735193	0.660730676267207	0.356203032975927	0.143415814049068	0.0925189239339908	0.596702010637069	0.0294681900912803	0.011493131834448	0.983215852526699	0.0105811033668197	0.816415163325412	0.60405158321511	0.350111731802792	13051.2158453383	5274.12891748195	13698.4179097785	5574.06763804374	11766.9083086734	6795.48836431169	14186.9618416272	8067.40840538568	10711.8280880541	9213.32852942107	13640.6859044025	8336.2449651762	10563.3504423158	9282.57935338591	9408.81013829714	5889.93799354167	15395.4495472567	7054.80954121848	11928.4790189754	9213.32852942107	-0.524225433796982	13.2120110791458	0.0534477466751428	0.104491533987751	-0.0218249149780192	13.2120110791458	0.931977489128028	0.958798244660965	-0.502400518818963	13.2120110791458	0.0630038049425896	0.130869605639783	-1.13215750263083	13.2120110791458	0.000351537216719884	0.00174295014222946	-0.259660408548637	13.2120110791458	0.31745574203061	0.45489231553597	-0.872497094082194	13.2120110791458	0.00311982100931726	0.0109742402732661	-0.39664509393832	13.2120110791458	0.134386855369919	0.307666612303252	-0.0265485186750887	13.2120110791458	0.917307924209847	0.951376820176664	0.211286974895529	13.2120110791458	0.413501994444448	0.536889173913992
EIF4EBP1_pT82_3ph	Q13541	82	Q13541	Q13541	Eukaryotic translation initiation factor 4E-binding protein 1	EIF4EBP1	sp|Q13541|4EBP1_HUMAN Eukaryotic translation initiation factor 4E-binding protein 1 OS=Homo sapiens OX=9606 GN=EIF4EBP1 PE=1 SV=3	0.825622	12.0658	2.09263e-47	167.93	151.86	67.399	1;2;3	T	VTKTPPRDLPTIPGVTSPSSDEPPMEASQSH	T(0.867)PPRDLPT(0.132)IPGVT(0.826)S(0.069)PS(0.062)S(0.061)DEPPMEAS(0.471)QS(0.289)HLRNS(0.223)PEDK	13	32399	3808	82	82	3	14	0.520549613307129	-0.162582991999702	0.683132605306831	0.810199688879912	-0.00676547205048905	0.816965160930401	-0.119287522152696	-0.253120077776266	-0.40893759772548	0.06723646081557	0.550630546788021	0.0198482386024194	0.00717415926964846	0.980086293855464	0.00678873916735193	0.660730676267207	0.356203032975927	0.143415814049068	0.0925189239339908	0.596702010637069	0.0294681900912803	0.011493131834448	0.983215852526699	0.0105811033668197	0.816415163325412	0.60405158321511	0.350111731802792	24319.7944210042	9575.95671115232	25338.3002432916	15201.2834064077	21286.1294245554	17747.6036696862	25826.8411964613	13121.8019185366	19807.9027441447	22339.9826081031	41737.3330341576	20239.4677148243	32432.4006768296	25015.3839271609	24896.0500845636	13083.466611303	40306.3726335065	15449.6789903604	31286.9840078205	22339.9826081031	-0.78231976978552	14.3994828768886	0.0331780408300883	0.070910099948035	-0.263514564301072	14.3994828768886	0.444407009771263	0.578287816201769	-0.518805205484448	14.3994828768886	0.142008353885311	0.24489622334827	-0.781352837780155	14.3994828768886	0.0333676361317895	0.0713587086330219	-0.322150411767213	14.3994828768886	0.351968374655274	0.489567723651776	-0.459202426012942	14.3994828768886	0.190554654856067	0.29114554830263	-0.452808628034834	14.3994828768886	0.196479921461543	0.392131015477965	-0.51241140750634	14.3994828768886	0.146665099894966	0.275166231039118	-0.453775560040199	14.3994828768886	0.195574476054574	0.306037607167958
EIF4EBP1_pS83_1ph	Q13541	83	Q13541	Q13541	Eukaryotic translation initiation factor 4E-binding protein 1	EIF4EBP1	sp|Q13541|4EBP1_HUMAN Eukaryotic translation initiation factor 4E-binding protein 1 OS=Homo sapiens OX=9606 GN=EIF4EBP1 PE=1 SV=3	0.972837	15.6079	8.91844e-148	275.17	257.95	275.17	1;2;3	S	TKTPPRDLPTIPGVTSPSSDEPPMEASQSHL	DLPTIPGVT(0.027)S(0.973)PSSDEPPMEASQS(0.912)HLRNS(0.088)PEDK	10	10443	3808	83	83	1	14	0.520549613307129	-0.162582991999702	0.683132605306831	0.810199688879912	-0.00676547205048905	0.816965160930401	-0.119287522152696	-0.253120077776266	-0.40893759772548	0.06723646081557	0.550630546788021	0.0198482386024194	0.00717415926964846	0.980086293855464	0.00678873916735193	0.660730676267207	0.356203032975927	0.143415814049068	0.0925189239339908	0.596702010637069	0.0294681900912803	0.011493131834448	0.983215852526699	0.0105811033668197	0.816415163325412	0.60405158321511	0.350111731802792	35507.337612053	16933.6766428106	36464.9867779293	18962.4450951388	38325.7806301945	21927.7185489724	40214.799649557	23648.5445992118	33486.8761920087	25935.8037978584	36312.9839610196	22148.4976887835	30202.9381139155	22667.0202929662	28864.9372366046	13796.8169039556	38726.3264435593	18976.9551153101	31624.492914274	25935.8037978584	-0.730784472816241	14.7130594375402	0.00709497868462961	0.0202989493661191	-0.148628981754319	14.7130594375402	0.540016866434923	0.664208326568942	-0.582155491061922	14.7130594375402	0.0258582992436468	0.0654761093034374	-0.939049424359016	14.7130594375402	0.00110149103020139	0.00440367298342722	-0.213290168414391	14.7130594375402	0.382125746367619	0.52048818581199	-0.725759255944626	14.7130594375402	0.00741829587744298	0.0217994404176842	0.00788563599720504	14.7130594375402	0.973910086018447	0.985616158198417	0.151489400879909	14.7130594375402	0.532339698195176	0.673676738878661	0.21615058753998	14.7130594375402	0.375927878382642	0.50054541667856
EIF4EBP1_pS94_2ph	Q13541	94	Q13541	Q13541	Eukaryotic translation initiation factor 4E-binding protein 1	EIF4EBP1	sp|Q13541|4EBP1_HUMAN Eukaryotic translation initiation factor 4E-binding protein 1 OS=Homo sapiens OX=9606 GN=EIF4EBP1 PE=1 SV=3	0.72445	4.92904	4.00457e-131	253.04	227.94	190.81	2;3	S	PGVTSPSSDEPPMEASQSHLRNSPEDKRAGG	T(0.972)PPRDLPT(0.028)IPGVTSPSSDEPPMEAS(0.724)QS(0.233)HLRNS(0.042)PEDK	25	10446	3808	94	94	2	14	0.520549613307129	-0.162582991999702	0.683132605306831	0.810199688879912	-0.00676547205048905	0.816965160930401	-0.119287522152696	-0.253120077776266	-0.40893759772548	0.06723646081557	0.550630546788021	0.0198482386024194	0.00717415926964846	0.980086293855464	0.00678873916735193	0.660730676267207	0.356203032975927	0.143415814049068	0.0925189239339908	0.596702010637069	0.0294681900912803	0.011493131834448	0.983215852526699	0.0105811033668197	0.816415163325412	0.60405158321511	0.350111731802792	56561.5388562568	23607.9807948978	49054.6159066498	31503.5721515249	47315.5174468233	37402.4925587207	56099.5610260491	32069.388414453	42033.2647840597	35211.7612800643	42919.2485921636	28678.5252476977	34753.4326373942	34199.899577178	26144.7282510522	17767.7329930582	50401.7521927837	17846.5962180431	45231.7308156206	35211.7612800643	-0.387359276877715	15.1108254666156	0.262682719729046	0.373166335778254	0.0203858867392555	15.1108254666156	0.952053739050304	0.9711613659428	-0.407745163616971	15.1108254666156	0.239363513506883	0.36118120864238	-0.746199726286799	15.1108254666156	0.0397610268555714	0.082319778255567	-0.265268610439833	15.1108254666156	0.438305092635537	0.574245494143118	-0.480931115846966	15.1108254666156	0.168678076400651	0.26497784532334	0.224900649372934	15.1108254666156	0.509993103750841	0.692696259000575	0.298086601602929	15.1108254666156	0.384946300795807	0.541849690592656	0.583741098782017	15.1108254666156	0.0992146429719619	0.181329666918966
EIF4EBP1_pT70_2ph	Q13541	70	Q13541	Q13541	Eukaryotic translation initiation factor 4E-binding protein 1	EIF4EBP1	sp|Q13541|4EBP1_HUMAN Eukaryotic translation initiation factor 4E-binding protein 1 OS=Homo sapiens OX=9606 GN=EIF4EBP1 PE=1 SV=3	0.999917	41.2829	7.63818e-263	345.41	320.65	253.04	1;2;3	T	DRKFLMECRNSPVTKTPPRDLPTIPGVTSPS	T(1)PPRDLPTIPGVTSPSSDEPPMEAS(0.688)QS(0.253)HLRNS(0.059)PEDK	1	32401	3808	70	70	2	14	0.520549613307129	-0.162582991999702	0.683132605306831	0.810199688879912	-0.00676547205048905	0.816965160930401	-0.119287522152696	-0.253120077776266	-0.40893759772548	0.06723646081557	0.550630546788021	0.0198482386024194	0.00717415926964846	0.980086293855464	0.00678873916735193	0.660730676267207	0.356203032975927	0.143415814049068	0.0925189239339908	0.596702010637069	0.0294681900912803	0.011493131834448	0.983215852526699	0.0105811033668197	0.816415163325412	0.60405158321511	0.350111731802792	1471669.23913194	664809.061067764	1330360.6117166	896478.459364041	1301131.15896103	1045156.87762716	1393365.47386362	799461.290222726	1109010.47180698	904999.076785305	1161074.42597126	815112.652188223	923451.344903361	952963.032876703	662062.390358372	509642.193073587	1305815.68343659	498941.349555478	1095910.2000569	904999.076785305	-0.280829080934634	19.8498577336711	0.388367342945949	0.503192193551518	0.00280520407867968	19.8498577336711	0.993043879700686	0.995552792518185	-0.283634285013314	19.8498577336711	0.383756021346892	0.513804932635441	-0.677321645674546	19.8498577336711	0.0480516856486815	0.0959785313249057	-0.348030141217382	19.8498577336711	0.288021989023701	0.424227010305266	-0.329291504457164	19.8498577336711	0.313885874706631	0.428345922428031	0.217984044039056	19.8498577336711	0.501168817117376	0.686320915041563	0.263641263482906	19.8498577336711	0.417422670338285	0.571695140934417	0.614476608778968	19.8498577336711	0.070002401220666	0.138562788151942
EIF4EBP1_pT70_1ph	Q13541	70	Q13541	Q13541	Eukaryotic translation initiation factor 4E-binding protein 1	EIF4EBP1	sp|Q13541|4EBP1_HUMAN Eukaryotic translation initiation factor 4E-binding protein 1 OS=Homo sapiens OX=9606 GN=EIF4EBP1 PE=1 SV=3	0.999917	41.2829	7.63818e-263	345.41	320.65	253.04	1;2;3	T	DRKFLMECRNSPVTKTPPRDLPTIPGVTSPS	T(1)PPRDLPTIPGVTSPSSDEPPMEAS(0.688)QS(0.253)HLRNS(0.059)PEDK	1	32401	3808	70	70	1	14	0.520549613307129	-0.162582991999702	0.683132605306831	0.810199688879912	-0.00676547205048905	0.816965160930401	-0.119287522152696	-0.253120077776266	-0.40893759772548	0.06723646081557	0.550630546788021	0.0198482386024194	0.00717415926964846	0.980086293855464	0.00678873916735193	0.660730676267207	0.356203032975927	0.143415814049068	0.0925189239339908	0.596702010637069	0.0294681900912803	0.011493131834448	0.983215852526699	0.0105811033668197	0.816415163325412	0.60405158321511	0.350111731802792	507806.514980624	261196.138493494	445815.253196343	357634.674869878	447798.662203922	390332.663626214	479668.041517976	285092.311179528	388927.939257461	316784.337520395	348880.509741343	301658.0013115	269516.872845152	304582.193678516	225236.279454286	191721.382976877	401526.820340392	174397.558012084	341852.322210614	316784.337520395	-0.0885970397343847	18.311461663295	0.750029671295827	0.819501639463709	0.0589005329249943	18.311461663295	0.832107968676689	0.890143501408118	-0.147497572659379	18.311461663295	0.596861127910825	0.708139345527687	-0.491750238701954	18.311461663295	0.0906527028530764	0.159829074622425	-0.310202257162928	18.311461663295	0.27298662445657	0.406735521734528	-0.181547981539026	18.311461663295	0.515975718394987	0.624644947542243	0.349855893580948	18.311461663295	0.21862222521334	0.418857097165221	0.383906302460595	18.311461663295	0.179067605607419	0.317799678614643	0.753009092548517	18.311461663295	0.0139490508531618	0.0392648225502844
EIF4EBP1_pS83_2ph	Q13541	83	Q13541	Q13541	Eukaryotic translation initiation factor 4E-binding protein 1	EIF4EBP1	sp|Q13541|4EBP1_HUMAN Eukaryotic translation initiation factor 4E-binding protein 1 OS=Homo sapiens OX=9606 GN=EIF4EBP1 PE=1 SV=3	0.972837	15.6079	8.91844e-148	275.17	257.95	275.17	1;2;3	S	TKTPPRDLPTIPGVTSPSSDEPPMEASQSHL	DLPTIPGVT(0.027)S(0.973)PSSDEPPMEASQS(0.912)HLRNS(0.088)PEDK	10	10443	3808	83	83	2	14	0.520549613307129	-0.162582991999702	0.683132605306831	0.810199688879912	-0.00676547205048905	0.816965160930401	-0.119287522152696	-0.253120077776266	-0.40893759772548	0.06723646081557	0.550630546788021	0.0198482386024194	0.00717415926964846	0.980086293855464	0.00678873916735193	0.660730676267207	0.356203032975927	0.143415814049068	0.0925189239339908	0.596702010637069	0.0294681900912803	0.011493131834448	0.983215852526699	0.0105811033668197	0.816415163325412	0.60405158321511	0.350111731802792	130894.028896088	61027.249199632	133527.746804102	74686.6122260437	116816.369296779	81772.2575877965	112603.024537567	71693.6620863424	92497.785133076	107040.979530579	177538.785974878	99064.2491047495	148560.957549685	108210.093152555	129074.264668205	65788.2984470991	167850.961989725	74460.2566946812	140139.849205105	107040.979530579	-0.757072084072924	16.6822928503647	0.00771470250032469	0.0217511438086502	-0.319600028765421	16.6822928503647	0.217634010801182	0.343462180622919	-0.437472055307502	16.6822928503647	0.0979742901913038	0.183800784450698	-0.817883630389748	16.6822928503647	0.00460712248159546	0.0141911139717305	-0.483709167728431	16.6822928503647	0.0697742137653928	0.143347407687365	-0.334174462661316	16.6822928503647	0.198342438444128	0.300506261276169	-0.306681325037399	16.6822928503647	0.235941425289115	0.437715193967863	-0.409978917683585	16.6822928503647	0.119106641229948	0.236898286846826	-0.245869778720575	16.6822928503647	0.338265512931436	0.462279894935815
EIF4EBP1_pS96_2ph	Q13541	96	Q13541	Q13541	Eukaryotic translation initiation factor 4E-binding protein 1	EIF4EBP1	sp|Q13541|4EBP1_HUMAN Eukaryotic translation initiation factor 4E-binding protein 1 OS=Homo sapiens OX=9606 GN=EIF4EBP1 PE=1 SV=3	0.911661	10.1638	8.91844e-148	275.17	257.95	275.17	1;2;3	S	VTSPSSDEPPMEASQSHLRNSPEDKRAGGEE	DLPTIPGVT(0.027)S(0.973)PSSDEPPMEASQS(0.912)HLRNS(0.088)PEDK	23	10447	3808	96	96	2	14	0.520549613307129	-0.162582991999702	0.683132605306831	0.810199688879912	-0.00676547205048905	0.816965160930401	-0.119287522152696	-0.253120077776266	-0.40893759772548	0.06723646081557	0.550630546788021	0.0198482386024194	0.00717415926964846	0.980086293855464	0.00678873916735193	0.660730676267207	0.356203032975927	0.143415814049068	0.0925189239339908	0.596702010637069	0.0294681900912803	0.011493131834448	0.983215852526699	0.0105811033668197	0.816415163325412	0.60405158321511	0.350111731802792	107286.722816632	49081.0867094219	95001.7785330582	61181.6378895845	98804.9523610866	76230.9515728636	121972.036901482	74132.4334464068	97987.002680763	71585.7284441778	113177.936976877	59645.831805026	85422.2846189326	76673.1032904774	73287.8833568741	42136.4716236526	112098.650678981	50757.3203124551	94863.1147867801	71585.7284441778	-0.626165537853774	16.258721264517	0.0351844346755577	0.074435244809362	-0.130849289722956	16.258721264517	0.637570656664231	0.745223175266532	-0.495316248130818	16.258721264517	0.0876391384487373	0.168840883642587	-0.712431571064013	16.258721264517	0.0186171152370144	0.0443558269476108	-0.0615879072231778	16.258721264517	0.824049315240909	0.886727955804438	-0.650843663840835	16.258721264517	0.0293955377233303	0.0656907093350323	0.0828104663320115	16.258721264517	0.765116879825976	0.865921679891373	0.238337882042028	16.258721264517	0.394609444953854	0.550475253161415	0.16907649954225	16.258721264517	0.54364085879188	0.65494600695352
EIF4EBP1_pT46_1ph	Q13541	46	Q13541	Q13541	Eukaryotic translation initiation factor 4E-binding protein 1	EIF4EBP1	sp|Q13541|4EBP1_HUMAN Eukaryotic translation initiation factor 4E-binding protein 1 OS=Homo sapiens OX=9606 GN=EIF4EBP1 PE=1 SV=3	0.810775	7.19999	4.75301e-60	189.12	172.18	125.21	1;2	T	PGDYSTTPGGTLFSTTPGGTRIIYDRKFLME	VVLGDGVQLPPGDY(0.002)S(0.075)T(0.33)T(0.592)PGGT(0.001)LFS(0.03)T(0.156)T(0.811)PGGT(0.002)R	26	32406	3808	46	46	1	14	0.520549613307129	-0.162582991999702	0.683132605306831	0.810199688879912	-0.00676547205048905	0.816965160930401	-0.119287522152696	-0.253120077776266	-0.40893759772548	0.06723646081557	0.550630546788021	0.0198482386024194	0.00717415926964846	0.980086293855464	0.00678873916735193	0.660730676267207	0.356203032975927	0.143415814049068	0.0925189239339908	0.596702010637069	0.0294681900912803	0.011493131834448	0.983215852526699	0.0105811033668197	0.816415163325412	0.60405158321511	0.350111731802792	63860.4361488514	26246.2346305772	58596.253243121	35159.9974551323	56645.1281364307	32061.0510202147	66847.3072573426	40734.6312226396	55409.8069760815	40890.7056008881	52263.0397748487	33114.9129708528	40614.6913935455	32704.5018199199	34279.6847648203	22577.0455211004	68137.8484412968	28378.2521578184	51054.3278583915	40890.7056008881	-0.524439851292339	15.3545929480785	0.0585571193855418	0.112390564138173	0.146709609260659	15.3545929480785	0.577077876825194	0.695433018925108	-0.671149460552998	15.3545929480785	0.019019785071489	0.0517956500353824	-0.94693851814964	15.3545929480785	0.00200565966577632	0.00717615460986459	-0.163472023147204	15.3545929480785	0.534833215427982	0.66270293457362	-0.783466495002436	15.3545929480785	0.00769859712103652	0.022488825263802	0.0916800470019137	15.3545929480785	0.726694729326036	0.843060055407791	0.203997081451352	15.3545929480785	0.440158838114969	0.591866404421975	0.514178713859215	15.3545929480785	0.0631305597351063	0.128263148052777
EIF4EBP1_pT37_2ph	Q13541	37	Q13541	Q13541	Eukaryotic translation initiation factor 4E-binding protein 1	EIF4EBP1	sp|Q13541|4EBP1_HUMAN Eukaryotic translation initiation factor 4E-binding protein 1 OS=Homo sapiens OX=9606 GN=EIF4EBP1 PE=1 SV=3	0.99231	22.3383	4.75301e-60	181.68	163.18	134.32	1;2	T	VLGDGVQLPPGDYSTTPGGTLFSTTPGGTRI	RVVLGDGVQLPPGDYS(0.001)T(0.006)T(0.992)PGGT(0.001)LFS(0.06)T(0.366)T(0.572)PGGT(0.001)R	18	32403	3808	37	37	2	14	0.520549613307129	-0.162582991999702	0.683132605306831	0.810199688879912	-0.00676547205048905	0.816965160930401	-0.119287522152696	-0.253120077776266	-0.40893759772548	0.06723646081557	0.550630546788021	0.0198482386024194	0.00717415926964846	0.980086293855464	0.00678873916735193	0.660730676267207	0.356203032975927	0.143415814049068	0.0925189239339908	0.596702010637069	0.0294681900912803	0.011493131834448	0.983215852526699	0.0105811033668197	0.816415163325412	0.60405158321511	0.350111731802792	930521.642586156	488045.264885732	818810.154209672	658432.78126423	817472.538597323	711506.290586672	875605.893986967	539825.043923897	748118.370133805	616888.873874543	727806.368961227	580663.737383073	577916.057460132	625869.909241807	462716.192696759	388225.243303698	826571.929808885	342620.588620263	693493.433419842	616888.873874543	-0.15469417817004	19.2695586909732	0.582393699192663	0.682808320031352	0.00436407401760874	19.2695586909732	0.987563785944466	0.992039698738547	-0.159058252187648	19.2695586909732	0.571902658683818	0.687076336016178	-0.481937109782205	19.2695586909732	0.0993048314604728	0.171879658336186	-0.272232944883072	19.2695586909732	0.337909903588048	0.475342183548125	-0.209704164899133	19.2695586909732	0.457781286176525	0.57143317900387	0.232155984187781	19.2695586909732	0.411979175001604	0.611190388798512	0.282801896899265	19.2695586909732	0.320032003436492	0.477722215565804	0.559398915799946	19.2695586909732	0.0591516265259552	0.121666107833087
EIF4EBP1_pT46_2ph	Q13541	46	Q13541	Q13541	Eukaryotic translation initiation factor 4E-binding protein 1	EIF4EBP1	sp|Q13541|4EBP1_HUMAN Eukaryotic translation initiation factor 4E-binding protein 1 OS=Homo sapiens OX=9606 GN=EIF4EBP1 PE=1 SV=3	0.810775	7.19999	4.75301e-60	189.12	172.18	125.21	1;2	T	PGDYSTTPGGTLFSTTPGGTRIIYDRKFLME	VVLGDGVQLPPGDY(0.002)S(0.075)T(0.33)T(0.592)PGGT(0.001)LFS(0.03)T(0.156)T(0.811)PGGT(0.002)R	26	32406	3808	46	46	2	14	0.520549613307129	-0.162582991999702	0.683132605306831	0.810199688879912	-0.00676547205048905	0.816965160930401	-0.119287522152696	-0.253120077776266	-0.40893759772548	0.06723646081557	0.550630546788021	0.0198482386024194	0.00717415926964846	0.980086293855464	0.00678873916735193	0.660730676267207	0.356203032975927	0.143415814049068	0.0925189239339908	0.596702010637069	0.0294681900912803	0.011493131834448	0.983215852526699	0.0105811033668197	0.816415163325412	0.60405158321511	0.350111731802792	1066576.06655285	562830.755142229	941125.156202985	753635.211612165	933423.883202956	811575.026131759	1004233.33591938	624565.981080912	861841.267073507	707735.325874329	836218.955756925	647280.014056069	651982.580386305	709405.753156017	526342.275259373	428137.674878185	969117.622715499	395757.729044224	807818.408460689	707735.325874329	-0.181879886197422	19.4637882814441	0.523847425460532	0.630575122868187	0.0368682947349193	19.4637882814441	0.896560523093548	0.935013591412409	-0.218748180932341	19.4637882814441	0.444582800004671	0.572890532459403	-0.481513973845175	19.4637882814441	0.103521636509455	0.177504830039421	-0.264511714309226	19.4637882814441	0.357279899079746	0.494976916159473	-0.217002259535949	19.4637882814441	0.448160408181114	0.562417994392561	0.269405408457303	19.4637882814441	0.34869012246891	0.553057468440469	0.267659487060911	19.4637882814441	0.351738093149665	0.51010731948055	0.569039496105056	19.4637882814441	0.0581228792789916	0.120031820366134
EIF4EBP1_pS83_3ph	Q13541	83	Q13541	Q13541	Eukaryotic translation initiation factor 4E-binding protein 1	EIF4EBP1	sp|Q13541|4EBP1_HUMAN Eukaryotic translation initiation factor 4E-binding protein 1 OS=Homo sapiens OX=9606 GN=EIF4EBP1 PE=1 SV=3	0.972837	15.6079	8.91844e-148	275.17	257.95	275.17	1;2;3	S	TKTPPRDLPTIPGVTSPSSDEPPMEASQSHL	DLPTIPGVT(0.027)S(0.973)PSSDEPPMEASQS(0.912)HLRNS(0.088)PEDK	10	10443	3808	83	83	3	14	0.520549613307129	-0.162582991999702	0.683132605306831	0.810199688879912	-0.00676547205048905	0.816965160930401	-0.119287522152696	-0.253120077776266	-0.40893759772548	0.06723646081557	0.550630546788021	0.0198482386024194	0.00717415926964846	0.980086293855464	0.00678873916735193	0.660730676267207	0.356203032975927	0.143415814049068	0.0925189239339908	0.596702010637069	0.0294681900912803	0.011493131834448	0.983215852526699	0.0105811033668197	0.816415163325412	0.60405158321511	0.350111731802792	17758.7384778587	8550.61548080017	21091.9109474091	10994.4562918534	14901.8915854205	11029.8946911007	18463.6398485764	9994.43880457891	14526.6543462656	15658.2188011416	29938.2723137635	13999.9542532479	22473.6140351616	17711.7525871902	21945.6201432015	8876.23398827264	28451.1339047247	9442.5129640012	21152.3732787756	15658.2188011416	-0.91533582051377	13.9266268936608	0.0134908982180282	0.0340134328714828	-0.459202565263491	13.9266268936608	0.183309286595788	0.302121998313765	-0.456133255250279	13.9266268936608	0.186096823044225	0.29910198213458	-0.809472977100162	13.9266268936608	0.0259577055986475	0.0581348632806487	-0.352709152510888	13.9266268936608	0.301329982913027	0.438139494067748	-0.456763824589274	13.9266268936608	0.185521360682547	0.285183299651631	-0.361951079801729	13.9266268936608	0.289261392144421	0.493852100592439	-0.361320510462734	13.9266268936608	0.290073343890824	0.446805935787757	-0.467813923215337	13.9266268936608	0.17566889822298	0.282142710417369
EIF4EBP1_pS101_2ph	Q13541	101	Q13541	Q13541	Eukaryotic translation initiation factor 4E-binding protein 1	EIF4EBP1	sp|Q13541|4EBP1_HUMAN Eukaryotic translation initiation factor 4E-binding protein 1 OS=Homo sapiens OX=9606 GN=EIF4EBP1 PE=1 SV=3	1	85.3546	0	397.6	380.81	85.355	1;2;3	S	SDEPPMEASQSHLRNSPEDKRAGGEESQFEM	NS(1)PEDKR	2	10448	3808	101	101	2	14	0.520549613307129	-0.162582991999702	0.683132605306831	0.810199688879912	-0.00676547205048905	0.816965160930401	-0.119287522152696	-0.253120077776266	-0.40893759772548	0.06723646081557	0.550630546788021	0.0198482386024194	0.00717415926964846	0.980086293855464	0.00678873916735193	0.660730676267207	0.356203032975927	0.143415814049068	0.0925189239339908	0.596702010637069	0.0294681900912803	0.011493131834448	0.983215852526699	0.0105811033668197	0.816415163325412	0.60405158321511	0.350111731802792	850180.804067359	346687.526732432	799459.551988027	444268.482561882	771134.547023213	530994.597628204	773715.642626173	428255.043790725	617596.792435141	520930.681239519	736948.902043189	455334.87438123	583689.696050383	540145.494253214	419474.276194912	273967.616599015	789931.081249348	292279.801319813	654588.186884295	520930.681239519	-0.473689043912202	19.0414383955648	0.166278309968676	0.259764984877405	-0.0852280150634108	19.0414383955648	0.797560558310656	0.8661039441871	-0.388461028848791	19.0414383955648	0.251710282879437	0.374875983982075	-0.893337473289122	19.0414383955648	0.0145710169879131	0.0362724658451162	-0.45227946394434	19.0414383955648	0.1851374990862	0.30452314986419	-0.441058009344783	19.0414383955648	0.195693880852854	0.297335774255306	0.0931611702631336	19.0414383955648	0.779228268651737	0.875353644986715	0.145758150759125	19.0414383955648	0.661524752935396	0.777719090529482	0.512809599640054	19.0414383955648	0.13591193513584	0.231174324406246
EIF4EBP1_pS101_1ph	Q13541	101	Q13541	Q13541	Eukaryotic translation initiation factor 4E-binding protein 1	EIF4EBP1	sp|Q13541|4EBP1_HUMAN Eukaryotic translation initiation factor 4E-binding protein 1 OS=Homo sapiens OX=9606 GN=EIF4EBP1 PE=1 SV=3	1	85.3546	0	397.6	380.81	85.355	1;2;3	S	SDEPPMEASQSHLRNSPEDKRAGGEESQFEM	NS(1)PEDKR	2	10448	3808	101	101	1	14	0.520549613307129	-0.162582991999702	0.683132605306831	0.810199688879912	-0.00676547205048905	0.816965160930401	-0.119287522152696	-0.253120077776266	-0.40893759772548	0.06723646081557	0.550630546788021	0.0198482386024194	0.00717415926964846	0.980086293855464	0.00678873916735193	0.660730676267207	0.356203032975927	0.143415814049068	0.0925189239339908	0.596702010637069	0.0294681900912803	0.011493131834448	0.983215852526699	0.0105811033668197	0.816415163325412	0.60405158321511	0.350111731802792	827625.661480342	360105.147479678	760919.180287758	417020.980865871	732302.793374003	470247.117054034	760007.46189165	476961.31584521	642798.882894992	500147.0478642	663203.475606175	385764.949371904	545332.853865998	423179.781296655	415557.993904108	255302.918502891	711239.970106847	323496.067770739	608855.91886821	500147.0478642	-0.616811891441781	18.9717956653522	0.028180768504328	0.0621963996360885	-0.0338176753806785	18.9717956653522	0.896544715300653	0.935013591412409	-0.582994216061103	18.9717956653522	0.0366298297337122	0.0859728173162361	-0.902401538445467	18.9717956653522	0.00275296007250689	0.00929950895287855	-0.328302880069671	18.9717956653522	0.217742031411541	0.343522473822414	-0.574098658375796	18.9717956653522	0.039216199575694	0.0824824264308134	0.253584831507418	18.9717956653522	0.336489401913271	0.541028799350032	0.244689273822111	18.9717956653522	0.353239729564286	0.511433365487916	0.539174478511104	18.9717956653522	0.0510919727561983	0.108256370144517
EIF4EBP1_pS94_3ph	Q13541	94	Q13541	Q13541	Eukaryotic translation initiation factor 4E-binding protein 1	EIF4EBP1	sp|Q13541|4EBP1_HUMAN Eukaryotic translation initiation factor 4E-binding protein 1 OS=Homo sapiens OX=9606 GN=EIF4EBP1 PE=1 SV=3	0.72445	4.92904	4.00457e-131	253.04	227.94	190.81	2;3	S	PGVTSPSSDEPPMEASQSHLRNSPEDKRAGG	T(0.972)PPRDLPT(0.028)IPGVTSPSSDEPPMEAS(0.724)QS(0.233)HLRNS(0.042)PEDK	25	10446	3808	94	94	3	14	0.520549613307129	-0.162582991999702	0.683132605306831	0.810199688879912	-0.00676547205048905	0.816965160930401	-0.119287522152696	-0.253120077776266	-0.40893759772548	0.06723646081557	0.550630546788021	0.0198482386024194	0.00717415926964846	0.980086293855464	0.00678873916735193	0.660730676267207	0.356203032975927	0.143415814049068	0.0925189239339908	0.596702010637069	0.0294681900912803	0.011493131834448	0.983215852526699	0.0105811033668197	0.816415163325412	0.60405158321511	0.350111731802792	18169.179335716	7154.14249742641	18930.099211076	11356.7919022179	15902.7455653155	13259.1332094174	19295.0853633979	9803.22317444122	14798.370865831	16690.0732521341	31123.9814710869	14810.5266764669	24785.2490103991	19127.4667478172	19518.4365702355	10002.1833996212	29924.5825092276	11497.2490871536	23478.8138257716	16690.0732521341	-0.803254050939147	13.9852490327186	0.0279518411884087	0.0617798218414545	-0.299455506676503	13.9852490327186	0.381460616727371	0.51783336603911	-0.503798544262644	13.9852490327186	0.149343463250244	0.254301486910472	-0.781352837780158	13.9852490327186	0.0318717094589181	0.0688136532033487	-0.322150411767216	13.9852490327186	0.347327270321804	0.485039762982177	-0.459202426012942	13.9852490327186	0.186409844602995	0.286109863180666	-0.465063714386597	13.9852490327186	0.181147818906135	0.373155709681716	-0.509659832636299	13.9852490327186	0.144961723350627	0.272927857799963	-0.486964927545586	13.9852490327186	0.162545545343119	0.265569498375045
EIF4EBP1_pY34_2ph	Q13541	34	Q13541	Q13541	Eukaryotic translation initiation factor 4E-binding protein 1	EIF4EBP1	sp|Q13541|4EBP1_HUMAN Eukaryotic translation initiation factor 4E-binding protein 1 OS=Homo sapiens OX=9606 GN=EIF4EBP1 PE=1 SV=3	0.745998	9.57865	6.79183e-05	89.17	70.146	77.728	2	Y	RRVVLGDGVQLPPGDYSTTPGGTLFSTTPGG	VVLGDGVQLPPGDY(0.746)S(0.074)T(0.081)T(0.096)PGGT(0.029)LFS(0.056)T(0.274)T(0.532)PGGT(0.112)R	14	35943	3808	34	34	2	14	0.520549613307129	-0.162582991999702	0.683132605306831	0.810199688879912	-0.00676547205048905	0.816965160930401	-0.119287522152696	-0.253120077776266	-0.40893759772548	0.06723646081557	0.550630546788021	0.0198482386024194	0.00717415926964846	0.980086293855464	0.00678873916735193	0.660730676267207	0.356203032975927	0.143415814049068	0.0925189239339908	0.596702010637069	0.0294681900912803	0.011493131834448	0.983215852526699	0.0105811033668197	0.816415163325412	0.60405158321511	0.350111731802792	25769.0608165548	10963.5715032136	20711.2240078201	15382.3032942887	20196.3004484999	17844.316575836	20523.9962336731	14662.1506017855	19072.1820363846	15970.5941553089	18027.0984385656	14289.9949310058	15754.6940646956	16195.1687963766	13149.8395775264	9762.33865629237	21531.1945359727	9446.27998607876	16968.2321590392	15970.5941553089	-0.241708843318394	13.9754752159177	0.368052711970835	0.483130552764192	-0.0379704384933586	13.9754752159177	0.88614779184208	0.927741945397628	-0.203738404825035	13.9754752159177	0.446356931818571	0.574574782157832	-0.613563259740339	13.9754752159177	0.0316840904768429	0.068454552903424	-0.303088504557753	13.9754752159177	0.262405922257946	0.394043081905852	-0.310474755182586	13.9754752159177	0.251404173405204	0.36005620410495	0.137862142035573	13.9754752159177	0.604578101405337	0.762305320649569	0.244598492393123	13.9754752159177	0.362499177296466	0.520368174021897	0.509716558457518	13.9754752159177	0.0683070767229876	0.135984034757966
EIF4EBP1_pS85_2ph	Q13541	85	Q13541	Q13541	Eukaryotic translation initiation factor 4E-binding protein 1	EIF4EBP1	sp|Q13541|4EBP1_HUMAN Eukaryotic translation initiation factor 4E-binding protein 1 OS=Homo sapiens OX=9606 GN=EIF4EBP1 PE=1 SV=3	0.605349	2.6794	9.80294e-37	162.75	145.95	162.75	2	S	TPPRDLPTIPGVTSPSSDEPPMEASQSHLRN	DLPTIPGVT(0.049)S(0.324)PS(0.605)S(0.022)DEPPMEAS(0.111)QS(0.403)HLRNS(0.485)PEDK	12	10444	3808	85	85	2	14	0.520549613307129	-0.162582991999702	0.683132605306831	0.810199688879912	-0.00676547205048905	0.816965160930401	-0.119287522152696	-0.253120077776266	-0.40893759772548	0.06723646081557	0.550630546788021	0.0198482386024194	0.00717415926964846	0.980086293855464	0.00678873916735193	0.660730676267207	0.356203032975927	0.143415814049068	0.0925189239339908	0.596702010637069	0.0294681900912803	0.011493131834448	0.983215852526699	0.0105811033668197	0.816415163325412	0.60405158321511	0.350111731802792	17362.516834207	7681.93758580061	15880.7189379384	10750.0262817574	12387.3523865196	10149.7822374913	19311.8449155676	11383.7077638263	16205.6356092614	12778.5812991733	19779.8234042948	10478.2872920027	14946.3223473196	12397.0758470805	12833.3056745311	6788.78386113678	18545.0625854578	8104.11529782799	16243.2990043994	12778.5812991733	-0.701695025150761	13.6421026777078	0.0275594030932618	0.0610660573629132	-0.212035503207758	13.6421026777078	0.475000259856162	0.606532706786283	-0.489659521943002	13.6421026777078	0.110323073154936	0.20158706519294	-0.675596358614378	13.6421026777078	0.0329758749776462	0.0707176147315248	0.0202773161284959	13.6421026777078	0.945097951760976	0.966669430392198	-0.695873674742874	13.6421026777078	0.0286896055052704	0.064374086065296	-0.0244322463604032	13.6421026777078	0.933874055321551	0.965992663514161	0.181781906439468	13.6421026777078	0.539389366373094	0.679609607267789	-0.0505309128967859	13.6421026777078	0.863797945840318	0.906894461588413
EIF4EBP1_pT36_2ph	Q13541	36	Q13541	Q13541	Eukaryotic translation initiation factor 4E-binding protein 1	EIF4EBP1	sp|Q13541|4EBP1_HUMAN Eukaryotic translation initiation factor 4E-binding protein 1 OS=Homo sapiens OX=9606 GN=EIF4EBP1 PE=1 SV=3	0.815217	7.54184	3.20392e-47	169.62	157.42	163.61	2	T	VVLGDGVQLPPGDYSTTPGGTLFSTTPGGTR	RVVLGDGVQLPPGDY(0.002)S(0.039)T(0.815)T(0.144)PGGT(0.001)LFS(0.13)T(0.277)T(0.591)PGGT(0.001)R	17	32402	3808	36	36	2	14	0.520549613307129	-0.162582991999702	0.683132605306831	0.810199688879912	-0.00676547205048905	0.816965160930401	-0.119287522152696	-0.253120077776266	-0.40893759772548	0.06723646081557	0.550630546788021	0.0198482386024194	0.00717415926964846	0.980086293855464	0.00678873916735193	0.660730676267207	0.356203032975927	0.143415814049068	0.0925189239339908	0.596702010637069	0.0294681900912803	0.011493131834448	0.983215852526699	0.0105811033668197	0.816415163325412	0.60405158321511	0.350111731802792	182424.297284438	102346.896310364	164261.785363338	129037.055065027	164484.641168869	138746.401821323	184203.199358699	110767.238335247	158657.171018636	123928.475728347	153287.910807927	110087.645265337	110373.019289203	121987.719194594	86722.9899217506	71073.5931268223	176619.292663905	68389.4596202216	144778.781678847	123928.475728347	-0.206781281785066	16.9486874361497	0.496559586597107	0.606120513493527	0.0844070485396919	16.9486874361497	0.780070532662768	0.853734729214725	-0.291188330324758	16.9486874361497	0.341724009063179	0.471223253795882	-0.475848176389878	16.9486874361497	0.128722370930105	0.211319082451784	-0.202168523642985	16.9486874361497	0.50607768592558	0.636314915108103	-0.273679652746893	16.9486874361497	0.370756136851025	0.485264916614271	0.313643034109091	16.9486874361497	0.30687518940361	0.511638886534807	0.296134356531226	16.9486874361497	0.333818374589581	0.49230703034158	0.582709928713903	16.9486874361497	0.0673599106670506	0.134610390888699
EIF4EBP1_pT82_1ph	Q13541	82	Q13541	Q13541	Eukaryotic translation initiation factor 4E-binding protein 1	EIF4EBP1	sp|Q13541|4EBP1_HUMAN Eukaryotic translation initiation factor 4E-binding protein 1 OS=Homo sapiens OX=9606 GN=EIF4EBP1 PE=1 SV=3	0.825622	12.0658	2.09263e-47	167.93	151.86	67.399	1;2;3	T	VTKTPPRDLPTIPGVTSPSSDEPPMEASQSH	T(0.867)PPRDLPT(0.132)IPGVT(0.826)S(0.069)PS(0.062)S(0.061)DEPPMEAS(0.471)QS(0.289)HLRNS(0.223)PEDK	13	32399	3808	82	82	1	14	0.520549613307129	-0.162582991999702	0.683132605306831	0.810199688879912	-0.00676547205048905	0.816965160930401	-0.119287522152696	-0.253120077776266	-0.40893759772548	0.06723646081557	0.550630546788021	0.0198482386024194	0.00717415926964846	0.980086293855464	0.00678873916735193	0.660730676267207	0.356203032975927	0.143415814049068	0.0925189239339908	0.596702010637069	0.0294681900912803	0.011493131834448	0.983215852526699	0.0105811033668197	0.816415163325412	0.60405158321511	0.350111731802792	26975.0299510425	11555.6923531965	25236.2699592865	13469.6172888908	24460.0798154956	15224.6541660276	27160.8013981294	15927.6325139121	23245.514596862	15913.7116460433	21981.907385712	11791.0579485804	20066.8300318679	13122.7767076825	15654.1489285471	8383.60673418635	25947.5259853957	11073.6448538054	20669.6400384372	15913.7116460433	-0.804088415254585	14.0730198439672	0.00653673021697877	0.0190315546506641	-0.0724779901167434	14.0730198439672	0.782308013969469	0.855254657175448	-0.731610425137841	14.0730198439672	0.0117782215291685	0.0356374131177718	-0.937610114649118	14.0730198439672	0.00217880276414633	0.00766303153731639	-0.24251403662695	14.0730198439672	0.360967427027757	0.498625527217119	-0.695096078022168	14.0730198439672	0.0157861270885203	0.0396660503147561	0.289770960547619	14.0730198439672	0.277666979946062	0.482798258354454	0.253256613431946	14.0730198439672	0.34065281335441	0.49897240498602	0.423292659942152	14.0730198439672	0.120042866857769	0.209929955248424
EIF4EBP1_pS65_2ph	Q13541	65	Q13541	Q13541	Eukaryotic translation initiation factor 4E-binding protein 1	EIF4EBP1	sp|Q13541|4EBP1_HUMAN Eukaryotic translation initiation factor 4E-binding protein 1 OS=Homo sapiens OX=9606 GN=EIF4EBP1 PE=1 SV=3	0.999966	43.8658	4.59161e-105	221.78	205.08	73.262	1;2	S	TRIIYDRKFLMECRNSPVTKTPPRDLPTIPG	NS(1)PVT(0.167)KT(0.833)PPR	2	10449	3808	65	65	2	14	0.520549613307129	-0.162582991999702	0.683132605306831	0.810199688879912	-0.00676547205048905	0.816965160930401	-0.119287522152696	-0.253120077776266	-0.40893759772548	0.06723646081557	0.550630546788021	0.0198482386024194	0.00717415926964846	0.980086293855464	0.00678873916735193	0.660730676267207	0.356203032975927	0.143415814049068	0.0925189239339908	0.596702010637069	0.0294681900912803	0.011493131834448	0.983215852526699	0.0105811033668197	0.816415163325412	0.60405158321511	0.350111731802792	522123.75355516	347371.366087981	424362.750795902	491711.104260783	427954.066521951	552154.590764861	485124.453536459	309650.003728449	410211.296421509	358584.768874234	309132.2086863	372570.412096692	258055.23096863	393770.77785255	186896.550902588	244840.320779481	425559.176207711	176463.42815875	372582.222707879	358584.768874234	0.422855507755788	18.441022411428	0.161207820836878	0.253631438781664	0.302714673151396	18.441022411428	0.308704481728088	0.443611670965131	0.120140834604392	18.441022411428	0.682099494709639	0.776530483371566	-0.00259458635490972	18.441022411428	0.992923475480525	0.99535836777396	-0.207261729930305	18.441022411428	0.482063836923189	0.614940086901601	0.204667143575396	18.441022411428	0.487481631523872	0.599040514072071	0.464217232467934	18.441022411428	0.126309821737537	0.296000513429995	0.379690923496931	18.441022411428	0.205753251145502	0.350841522364959	0.889667326578632	18.441022411428	0.00694008530874213	0.0224924224431134
EIF4EBP1_pS96_3ph	Q13541	96	Q13541	Q13541	Eukaryotic translation initiation factor 4E-binding protein 1	EIF4EBP1	sp|Q13541|4EBP1_HUMAN Eukaryotic translation initiation factor 4E-binding protein 1 OS=Homo sapiens OX=9606 GN=EIF4EBP1 PE=1 SV=3	0.911661	10.1638	8.91844e-148	275.17	257.95	275.17	1;2;3	S	VTSPSSDEPPMEASQSHLRNSPEDKRAGGEE	DLPTIPGVT(0.027)S(0.973)PSSDEPPMEASQS(0.912)HLRNS(0.088)PEDK	23	10447	3808	96	96	3	14	0.520549613307129	-0.162582991999702	0.683132605306831	0.810199688879912	-0.00676547205048905	0.816965160930401	-0.119287522152696	-0.253120077776266	-0.40893759772548	0.06723646081557	0.550630546788021	0.0198482386024194	0.00717415926964846	0.980086293855464	0.00678873916735193	0.660730676267207	0.356203032975927	0.143415814049068	0.0925189239339908	0.596702010637069	0.0294681900912803	0.011493131834448	0.983215852526699	0.0105811033668197	0.816415163325412	0.60405158321511	0.350111731802792	42585.9949704979	18664.2248818266	43074.8899190746	23119.0592970899	35671.0919698902	26725.2304017168	37528.6727846139	21443.9151389787	29739.055224186	35616.8774874907	67300.4059250042	31915.1875786798	50578.0006838162	39977.4540865742	48580.8200341327	19901.3874227714	64025.2353083138	21798.0288269468	49001.2947823069	35616.8774874907	-0.901071106965933	15.0845650655552	0.0126042302493802	0.0321236167611367	-0.424617952718055	15.0845650655552	0.204798515011504	0.327864243084504	-0.476453154247878	15.0845650655552	0.157395738322091	0.264111806353905	-0.834806956536699	15.0845650655552	0.0192682526407558	0.0456068454365858	-0.483687043689716	15.0845650655552	0.151564311859394	0.262383005214732	-0.351119912846983	15.0845650655552	0.290614191311616	0.403663636780057	-0.379579353350376	15.0845650655552	0.254644989010774	0.457616948111254	-0.504912594751271	15.0845650655552	0.13548545562667	0.259474792100837	-0.44584350377961	15.0845650655552	0.184158483509514	0.292395418606071
EIF4EBP2_pS65_2ph	Q13542	65	Q13542	Q13542	Eukaryotic translation initiation factor 4E-binding protein 2	EIF4EBP2	sp|Q13542|4EBP2_HUMAN Eukaryotic translation initiation factor 4E-binding protein 2 OS=Homo sapiens OX=9606 GN=EIF4EBP2 PE=1 SV=1	1	111.927	8.17632e-48	169.83	149.39	136.55	1;2;3	S	TRIIYDRKFLLDRRNSPMAQTPPCHLPNIPG	RNS(1)PMAQT(1)PPCHLPNIPGVTSPGTLIEDSK	3	10453	3809	65	65	2	7	-0.868906470162926	0.0263901648364495	-0.895296634999376	-0.922570287491485	-0.21174407328072	-0.710826214210766	0.0592199497320536	-0.125250471056557	0.112883767060612	5.79889992473019e-12	0.639155781899079	3.49764807306518e-12	2.10255319100042e-12	0.00123257084897558	1.63218663964948e-10	0.298649484700397	0.0361775357081584	0.0562767286174868	1.20386847347788e-10	0.680845033420636	6.17054209433351e-11	4.42930984266281e-11	0.00223994541312349	1.39943682483546e-09	0.543246012186492	0.170616036890311	0.201384253408319	25789.0419677478	51414.5084529215	24499.938815651	52910.9190235674	23787.7947289502	63924.7444720223	42095.1234818307	46903.1679479607	40508.0578653804	41483.6384253683	26488.9607059334	62148.0920442616	27357.9173665339	66430.1090651194	33257.8686797375	58568.0801922457	39707.9814330043	38205.6196309839	42641.9956023569	41483.6384253683	1.1088722076079	15.3028474700895	2.65799258584715e-09	3.42015113304931e-07	0.474814490544398	15.3028474700895	0.000129404661775572	0.00111902055852465	0.6340577170635	15.3028474700895	5.10255987184829e-06	9.8072795286884e-05	1.17745254422569	15.3028474700895	1.09949217202285e-09	1.63937614643068e-07	0.803929847539477	15.3028474700895	2.44639542256628e-07	8.32019370710327e-06	0.373522696686214	15.3028474700895	0.00119066934897215	0.00510061767776645	-0.158515499604439	15.3028474700895	0.115482038497427	0.278948366334187	0.102019520772847	15.3028474700895	0.300152442148713	0.457291948336799	-0.227095836222231	15.3028474700895	0.0297263634254755	0.0710579083748103
EIF4EBP2_pS65_3ph	Q13542	65	Q13542	Q13542	Eukaryotic translation initiation factor 4E-binding protein 2	EIF4EBP2	sp|Q13542|4EBP2_HUMAN Eukaryotic translation initiation factor 4E-binding protein 2 OS=Homo sapiens OX=9606 GN=EIF4EBP2 PE=1 SV=1	1	111.927	8.17632e-48	169.83	149.39	136.55	1;2;3	S	TRIIYDRKFLLDRRNSPMAQTPPCHLPNIPG	RNS(1)PMAQT(1)PPCHLPNIPGVTSPGTLIEDSK	3	10453	3809	65	65	3	7	-0.868906470162926	0.0263901648364495	-0.895296634999376	-0.922570287491485	-0.21174407328072	-0.710826214210766	0.0592199497320536	-0.125250471056557	0.112883767060612	5.79889992473019e-12	0.639155781899079	3.49764807306518e-12	2.10255319100042e-12	0.00123257084897558	1.63218663964948e-10	0.298649484700397	0.0361775357081584	0.0562767286174868	1.20386847347788e-10	0.680845033420636	6.17054209433351e-11	4.42930984266281e-11	0.00223994541312349	1.39943682483546e-09	0.543246012186492	0.170616036890311	0.201384253408319	7828.57966490132	12905.0174880926	8697.25567847185	13473.7539338459	6245.75936039527	16109.0403152832	8791.52183283365	8868.69151260769	9391.16575894292	14767.2544053722	19516.8280392088	25230.8739791847	18381.7679864454	24726.3086497489	21482.5034707964	24319.1635686021	14897.2731190496	13459.616894496	13738.2672079946	14767.2544053722	0.325724802738248	13.7506567810882	0.0079031952784096	0.0221729285254228	-0.494756862732928	13.7506567810882	0.000285291578328106	0.00204451544907065	0.820481665471176	13.7506567810882	9.23522554729993e-07	2.76741801357701e-05	0.906516990509814	13.7506567810882	2.48638553969131e-07	5.97947771725176e-06	0.261316875221855	13.7506567810882	0.027122138719053	0.068603471196129	0.64520011528796	13.7506567810882	1.73945666986565e-05	0.000183665720995857	-0.812458722058237	13.7506567810882	1.04812514750199e-06	8.7410084335064e-05	-0.63717717187502	13.7506567810882	2.00686373120343e-05	0.000276753708044096	-1.3932509098298	13.7506567810882	5.4717027911787e-10	3.53319769208867e-08
EIF4EBP2_pT70_1ph	Q13542	70	Q13542	Q13542	Eukaryotic translation initiation factor 4E-binding protein 2	EIF4EBP2	sp|Q13542|4EBP2_HUMAN Eukaryotic translation initiation factor 4E-binding protein 2 OS=Homo sapiens OX=9606 GN=EIF4EBP2 PE=1 SV=1	1	98.2535	1.47718e-36	156.65	138.25	136.55	1;2;3	T	DRKFLLDRRNSPMAQTPPCHLPNIPGVTSPG	RNS(1)PMAQT(1)PPCHLPNIPGVTSPGTLIEDSK	8	32407	3809	70	70	1	7	-0.868906470162926	0.0263901648364495	-0.895296634999376	-0.922570287491485	-0.21174407328072	-0.710826214210766	0.0592199497320536	-0.125250471056557	0.112883767060612	5.79889992473019e-12	0.639155781899079	3.49764807306518e-12	2.10255319100042e-12	0.00123257084897558	1.63218663964948e-10	0.298649484700397	0.0361775357081584	0.0562767286174868	1.20386847347788e-10	0.680845033420636	6.17054209433351e-11	4.42930984266281e-11	0.00223994541312349	1.39943682483546e-09	0.543246012186492	0.170616036890311	0.201384253408319	41669.6567944649	78704.4993225145	41745.8811389417	70782.5808150634	50174.6089753194	67559.1546555938	49995.7408592687	49629.7431467216	50800.0450540379	53805.814261295	34153.6118422771	95274.4593690775	35438.4413878392	71482.432018772	44672.3133445963	71711.8457480385	44571.0700178576	45861.3586816316	51397.5773842055	53805.814261295	1.05838513682964	15.6997451513633	9.5811950732395e-08	3.96162287717375e-06	0.319450925452735	15.6997451513633	0.0147389551022747	0.0436456154822055	0.738934211376909	15.6997451513633	9.6004626564125e-06	0.00015714609599006	0.702801069190185	15.6997451513633	1.72084147231295e-05	0.000156337303921134	0.176750471546793	15.6997451513633	0.150437575115167	0.260840455492518	0.526050597643392	15.6997451513633	0.000355535974794142	0.00197536044532192	-0.125299310776402	15.6997451513633	0.300312133030479	0.504836289498862	0.0875843029571151	15.6997451513633	0.465248497970964	0.615279446706534	0.230284756863057	15.6997451513633	0.0665705990469865	0.133434078357012
EIF4EBP2_pT46_1ph	Q13542	46	Q13542	Q13542	Eukaryotic translation initiation factor 4E-binding protein 2	EIF4EBP2	sp|Q13542|4EBP2_HUMAN Eukaryotic translation initiation factor 4E-binding protein 2 OS=Homo sapiens OX=9606 GN=EIF4EBP2 PE=1 SV=1	0.865848	8.37105	6.55349e-82	221.79	198.36	169.28	1;2	T	PHDYCTTPGGTLFSTTPGGTRIIYDRKFLLD	TVAISDAAQLPHDYCT(0.445)T(0.554)PGGTLFS(0.004)T(0.126)T(0.866)PGGT(0.004)R	26	32414	3809	46	46	1	7	-0.868906470162926	0.0263901648364495	-0.895296634999376	-0.922570287491485	-0.21174407328072	-0.710826214210766	0.0592199497320536	-0.125250471056557	0.112883767060612	5.79889992473019e-12	0.639155781899079	3.49764807306518e-12	2.10255319100042e-12	0.00123257084897558	1.63218663964948e-10	0.298649484700397	0.0361775357081584	0.0562767286174868	1.20386847347788e-10	0.680845033420636	6.17054209433351e-11	4.42930984266281e-11	0.00223994541312349	1.39943682483546e-09	0.543246012186492	0.170616036890311	0.201384253408319	27423.8451488026	33759.9659835374	25776.8033901797	37440.0908681169	29094.2567400955	32650.8081081411	33125.4675464007	32935.0139729665	35354.3336512919	31795.9754858034	27584.1464814556	31122.2181785474	28485.8674580378	25060.5182951488	31622.5415763995	31412.0270008645	32463.946556263	39258.787201781	34977.0454801257	31795.9754858034	-0.00678694062150775	14.9409310154716	0.943136022255	0.96170400047737	0.281074474647525	14.9409310154716	0.00835648911925088	0.0281779530306757	-0.287861415269033	14.9409310154716	0.0071758918703122	0.0244246391523825	0.334925820757508	14.9409310154716	0.00247284975210284	0.00851344103011951	0.302403808098761	14.9409310154716	0.00517013360064587	0.0184261374537288	0.0325220126587471	14.9409310154716	0.732954519081188	0.807349320726904	0.25077930052772	14.9409310154716	0.0163676163454274	0.0746214902420676	-0.0696041274000603	14.9409310154716	0.468132650439416	0.61776367737389	-0.0909334608512964	14.9409310154716	0.345976830376196	0.470001213744626
EIF4EBP2_pT70_3ph	Q13542	70	Q13542	Q13542	Eukaryotic translation initiation factor 4E-binding protein 2	EIF4EBP2	sp|Q13542|4EBP2_HUMAN Eukaryotic translation initiation factor 4E-binding protein 2 OS=Homo sapiens OX=9606 GN=EIF4EBP2 PE=1 SV=1	1	98.2535	1.47718e-36	156.65	138.25	136.55	1;2;3	T	DRKFLLDRRNSPMAQTPPCHLPNIPGVTSPG	RNS(1)PMAQT(1)PPCHLPNIPGVTSPGTLIEDSK	8	32407	3809	70	70	3	7	-0.868906470162926	0.0263901648364495	-0.895296634999376	-0.922570287491485	-0.21174407328072	-0.710826214210766	0.0592199497320536	-0.125250471056557	0.112883767060612	5.79889992473019e-12	0.639155781899079	3.49764807306518e-12	2.10255319100042e-12	0.00123257084897558	1.63218663964948e-10	0.298649484700397	0.0361775357081584	0.0562767286174868	1.20386847347788e-10	0.680845033420636	6.17054209433351e-11	4.42930984266281e-11	0.00223994541312349	1.39943682483546e-09	0.543246012186492	0.170616036890311	0.201384253408319	7828.57966490132	12905.0174880926	8697.25567847185	13473.7539338459	6245.75936039527	16109.0403152832	8791.52183283365	8868.69151260769	9391.16575894292	14767.2544053722	19516.8280392088	25230.8739791847	18381.7679864454	24726.3086497489	21482.5034707964	24319.1635686021	14897.2731190496	13459.616894496	13738.2672079946	14767.2544053722	0.325724802738248	13.7506567810882	0.0079031952784096	0.0221729285254228	-0.494756862732928	13.7506567810882	0.000285291578328106	0.00204451544907065	0.820481665471176	13.7506567810882	9.23522554729993e-07	2.76741801357701e-05	0.906516990509814	13.7506567810882	2.48638553969131e-07	5.97947771725176e-06	0.261316875221855	13.7506567810882	0.027122138719053	0.068603471196129	0.64520011528796	13.7506567810882	1.73945666986565e-05	0.000183665720995857	-0.812458722058237	13.7506567810882	1.04812514750199e-06	8.7410084335064e-05	-0.63717717187502	13.7506567810882	2.00686373120343e-05	0.000276753708044096	-1.3932509098298	13.7506567810882	5.4717027911787e-10	3.53319769208867e-08
EIF4EBP2_pT46_2ph	Q13542	46	Q13542	Q13542	Eukaryotic translation initiation factor 4E-binding protein 2	EIF4EBP2	sp|Q13542|4EBP2_HUMAN Eukaryotic translation initiation factor 4E-binding protein 2 OS=Homo sapiens OX=9606 GN=EIF4EBP2 PE=1 SV=1	0.865848	8.37105	6.55349e-82	221.79	198.36	169.28	1;2	T	PHDYCTTPGGTLFSTTPGGTRIIYDRKFLLD	TVAISDAAQLPHDYCT(0.445)T(0.554)PGGTLFS(0.004)T(0.126)T(0.866)PGGT(0.004)R	26	32414	3809	46	46	2	7	-0.868906470162926	0.0263901648364495	-0.895296634999376	-0.922570287491485	-0.21174407328072	-0.710826214210766	0.0592199497320536	-0.125250471056557	0.112883767060612	5.79889992473019e-12	0.639155781899079	3.49764807306518e-12	2.10255319100042e-12	0.00123257084897558	1.63218663964948e-10	0.298649484700397	0.0361775357081584	0.0562767286174868	1.20386847347788e-10	0.680845033420636	6.17054209433351e-11	4.42930984266281e-11	0.00223994541312349	1.39943682483546e-09	0.543246012186492	0.170616036890311	0.201384253408319	269728.47962507	418526.480365493	273186.558901256	409432.393988054	285895.706276837	414819.985362108	296562.830923948	310166.804897041	291769.683320088	318913.523284629	251369.835781224	423683.986820843	263770.865591646	396051.166770817	284926.103910985	414775.276476797	266454.054640379	292515.890032328	275566.043276272	318913.523284629	0.627106923228958	18.2809577392726	1.17163491821329e-09	2.02989875055516e-07	0.0617051144532148	18.2809577392726	0.243513028504394	0.372198529278398	0.565401808775743	18.2809577392726	5.33409039512468e-09	6.62359287993707e-07	0.584848748510549	18.2809577392726	3.26339468183836e-09	3.10750765929743e-07	0.116442918688961	18.2809577392726	0.0361467414113563	0.0860207131168685	0.468405829821588	18.2809577392726	7.64539748444803e-08	3.11927145791692e-06	0.0101414092366312	18.2809577392726	0.844814184987247	0.914512191624775	0.107137388190786	18.2809577392726	0.0515464663849168	0.128939286894853	0.0523995839550402	18.2809577392726	0.319154554299542	0.442556664687032
EIF4EBP2_pT37_2ph	Q13542	37	Q13542	Q13542	Eukaryotic translation initiation factor 4E-binding protein 2	EIF4EBP2	sp|Q13542|4EBP2_HUMAN Eukaryotic translation initiation factor 4E-binding protein 2 OS=Homo sapiens OX=9606 GN=EIF4EBP2 PE=1 SV=1	0.950616	12.7652	5.10293e-62	195.84	174.81	145.04	1;2	T	VAISDAAQLPHDYCTTPGGTLFSTTPGGTRI	TVAISDAAQLPHDYCT(0.048)T(0.951)PGGT(0.002)LFS(0.068)T(0.298)T(0.607)PGGT(0.027)R	17	32411	3809	37	37	2	7	-0.868906470162926	0.0263901648364495	-0.895296634999376	-0.922570287491485	-0.21174407328072	-0.710826214210766	0.0592199497320536	-0.125250471056557	0.112883767060612	5.79889992473019e-12	0.639155781899079	3.49764807306518e-12	2.10255319100042e-12	0.00123257084897558	1.63218663964948e-10	0.298649484700397	0.0361775357081584	0.0562767286174868	1.20386847347788e-10	0.680845033420636	6.17054209433351e-11	4.42930984266281e-11	0.00223994541312349	1.39943682483546e-09	0.543246012186492	0.170616036890311	0.201384253408319	271168.64524795	421422.315282382	275445.08532621	413778.61613988	289065.120106062	420939.531156633	299777.350373372	312935.341408431	294781.980418104	322181.397490957	253945.596740302	428025.433235238	266473.698632935	400109.462508629	287845.712512372	419025.436248828	269184.382045008	295513.270394667	278389.740295099	322181.397490957	0.627106923228954	18.2952954862649	1.22693995483561e-09	2.09619283117123e-07	0.0617051144532148	18.2952954862649	0.244924023346742	0.373797817765294	0.565401808775739	18.2952954862649	5.58056143070237e-09	6.63251074000675e-07	0.588463056973367	18.2952954862649	3.12186610932151e-09	3.08041792079042e-07	0.119018230084549	18.2952954862649	0.0331871252078888	0.0803770086990037	0.469444826888818	18.2952954862649	7.74143290423275e-08	3.15322404486646e-06	0.0108699020312208	18.2952954862649	0.834348084068676	0.908780783825101	0.106826883918142	18.2952954862649	0.0528076305964509	0.131110437777161	0.0495137682868076	18.2952954862649	0.347205132091624	0.471357502467616
EIF4EBP2_pT70_2ph	Q13542	70	Q13542	Q13542	Eukaryotic translation initiation factor 4E-binding protein 2	EIF4EBP2	sp|Q13542|4EBP2_HUMAN Eukaryotic translation initiation factor 4E-binding protein 2 OS=Homo sapiens OX=9606 GN=EIF4EBP2 PE=1 SV=1	1	98.2535	1.47718e-36	156.65	138.25	136.55	1;2;3	T	DRKFLLDRRNSPMAQTPPCHLPNIPGVTSPG	RNS(1)PMAQT(1)PPCHLPNIPGVTSPGTLIEDSK	8	32407	3809	70	70	2	7	-0.868906470162926	0.0263901648364495	-0.895296634999376	-0.922570287491485	-0.21174407328072	-0.710826214210766	0.0592199497320536	-0.125250471056557	0.112883767060612	5.79889992473019e-12	0.639155781899079	3.49764807306518e-12	2.10255319100042e-12	0.00123257084897558	1.63218663964948e-10	0.298649484700397	0.0361775357081584	0.0562767286174868	1.20386847347788e-10	0.680845033420636	6.17054209433351e-11	4.42930984266281e-11	0.00223994541312349	1.39943682483546e-09	0.543246012186492	0.170616036890311	0.201384253408319	28308.1198812053	56436.6861994623	26893.0969185674	58079.2664038113	26111.390478901	70168.9241559469	46206.9821526554	51484.6772028086	44464.8917025333	45535.7671340615	32165.8081770362	66295.4107262793	33496.5702928252	72141.9963136915	39578.0482070565	62206.8989485801	44750.4083402004	43483.6052632395	47790.1423006658	45535.7671340615	0.934193715921493	15.4590969353141	2.16814094201228e-08	1.38907821498401e-06	0.374947893262554	15.4590969353141	0.000929298617169477	0.00508736194472707	0.559245822658939	15.4590969353141	1.66314784770282e-05	0.000237336214322417	1.17745254422569	15.4590969353141	7.52554821824084e-10	1.24257407560511e-07	0.803929847539475	15.4590969353141	1.73368644111334e-07	6.35650578603137e-06	0.373522696686218	15.4590969353141	0.000960002505931907	0.00432563766500674	-0.123778061777566	15.4590969353141	0.201194221589423	0.398384600655216	0.0619450641951556	15.4590969353141	0.514347516701469	0.658375525800705	-0.367036890081765	15.4590969353141	0.00111319906298382	0.00524352352049167
RIPK1_pS320_1ph	Q13546	320	Q13546	Q13546	Receptor-interacting serine/threonine-protein kinase 1	RIPK1	sp|Q13546|RIPK1_HUMAN Receptor-interacting serine/threonine-protein kinase 1 OS=Homo sapiens OX=9606 GN=RIPK1 PE=1 SV=3	1	99.3667	2.31471e-22	191.33	165.51	191.33	1	S	KKEYSNENAVVKRMQSLQLDCVAVPSSRSNS	RMQS(1)LQLDCVAVPSSR	4	10455	3810	320	320	1	31	-0.319608192220834	-0.41286253533524	0.0932543431144062	-0.396459827594352	-0.520154816342938	0.123694988748586	-0.131911443849894	-0.162352089484074	-0.0550598084763756	2.65750894182019e-06	7.4483169480827e-08	0.0656421598921467	1.34671349057179e-07	2.18264498704624e-09	0.0180919395800429	0.0125417820689119	0.00309994531377334	0.26229010405316	8.92498302670046e-06	4.0495795505936e-07	0.0886463819365673	5.68804013209976e-07	1.9057024561033e-08	0.0261101312841757	0.10144645231967	0.0425821522465686	0.493174419331533	12217.6460227604	12516.3075506052	11263.5825709789	12571.8994783539	12944.642654886	10591.3398414398	10884.4758473075	11740.7950776718	12299.4547517354	11098.1528531377	13115.5347021442	9015.76539290424	13102.2649942436	7119.98413619192	7461.36327790135	8918.60880771309	8798.81484531677	7306.98528362528	9209.40269437559	11098.1528531377	-0.387748537769928	13.3537519205939	0.0382942256561633	0.0798537497535963	-0.371565065298395	13.3537519205939	0.0460024415997696	0.10626779983451	-0.0161834724715337	13.3537519205939	0.926189289767786	0.952835531774989	-0.0320301659126176	13.3537519205939	0.854577857631768	0.897248086573204	-0.0601969516587619	13.3537519205939	0.730850391005304	0.821113504961264	0.0281667857461443	13.3537519205939	0.871941251169939	0.911389187199866	0.513846120357067	13.3537519205939	0.00858030294671442	0.0486309687575574	0.469495862139389	13.3537519205939	0.0146775659092083	0.0506919624552452	0.158127748499757	13.3537519205939	0.371357476536131	0.496022340081112
RIPK1_pS416_1ph	Q13546	416	Q13546	Q13546	Receptor-interacting serine/threonine-protein kinase 1	RIPK1	sp|Q13546|RIPK1_HUMAN Receptor-interacting serine/threonine-protein kinase 1 OS=Homo sapiens OX=9606 GN=RIPK1 PE=1 SV=3	1	149.267	5.55325e-84	245.55	198.99	245.55	1	S	QNVAYNREEERRRRVSHDPFAQQRPYENFQN	RVS(1)HDPFAQQRPYENFQNTEGK	3	10456	3810	416	416	1	31	-0.319608192220834	-0.41286253533524	0.0932543431144062	-0.396459827594352	-0.520154816342938	0.123694988748586	-0.131911443849894	-0.162352089484074	-0.0550598084763756	2.65750894182019e-06	7.4483169480827e-08	0.0656421598921467	1.34671349057179e-07	2.18264498704624e-09	0.0180919395800429	0.0125417820689119	0.00309994531377334	0.26229010405316	8.92498302670046e-06	4.0495795505936e-07	0.0886463819365673	5.68804013209976e-07	1.9057024561033e-08	0.0261101312841757	0.10144645231967	0.0425821522465686	0.493174419331533	51204.4610614887	115081.202959348	58886.5731203812	91204.2356388395	49978.5666910347	100418.766008183	56288.7634375932	55374.243971909	55611.8314470361	65284.9552976232	63252.2305021087	51831.6324326592	64169.0708729155	63675.2381399611	65268.4924134609	77307.8080114285	64039.3264542093	60649.7952061688	59817.2077848644	65284.9552976232	-0.0180672503598842	15.9893470279274	0.871820574136204	0.909930751441162	-0.0631198963821138	15.9893470279274	0.57471733766679	0.69349179424869	0.0450526460222296	15.9893470279274	0.688068108962033	0.781091857536229	0.935373457129021	15.9893470279274	2.25014931979082e-07	5.54135871526465e-06	0.0673120493046362	15.9893470279274	0.549852865635522	0.676813939078656	0.868061407824385	15.9893470279274	6.05673591081735e-07	1.48119102264342e-05	0.68215290354795	15.9893470279274	1.20386712661574e-05	0.000458475836671832	-0.140855858254206	15.9893470279274	0.219219912792648	0.36647249295858	-0.271287803940956	15.9893470279274	0.0253754277837813	0.0626495340565129
HDAC1_pS406_2ph	Q13547	406	Q13547	Q13547	Histone deacetylase 1	HDAC1	sp|Q13547|HDAC1_HUMAN Histone deacetylase 1 OS=Homo sapiens OX=9606 GN=HDAC1 PE=1 SV=1	1	64.0519	0.000302136	126.51	89.35	126.51	1;2	S	EESGDEDEDDPDKRISICSSDKRIACEEEFS	RIS(1)ICSSDK	3	10461	3811	406	406	2	52	0.220183169693549	0.647175255998885	-0.426992086305336	0.139971399850438	0.566922743035398	-0.42695134318496	-0.010771493424798	-0.0108122365451742	0.0694402764183124	4.13678138183871e-05	5.24914326626436e-12	4.6238070548526e-09	0.0030721889528741	4.80522605887066e-11	4.63069171667817e-09	0.795611099523852	0.794856677229404	0.107311063985157	0.00010654479894228	1.54130665633393e-10	2.94098825580906e-08	0.00526292668969881	8.42535955598304e-10	2.55821847801538e-08	0.898638039643619	0.90302122042731	0.296943402360925	66860.4542479063	66741.8163614029	71943.1327068267	68568.7833983444	65919.5829116556	73257.1344787514	82370.4390456234	80613.2199243246	75271.7846946122	80202.9177665804	98894.0757447595	81347.2607034044	90261.6501169218	77632.9295232206	105511.153112715	89308.1152908341	88865.6799003936	93481.7282630529	87376.6026059738	80202.9177665804	-0.246589027812476	16.2973535569177	0.00213746537987898	0.00767200175389724	-0.125254360595171	16.2973535569177	0.0824714580282768	0.165251898551203	-0.121334667217305	16.2973535569177	0.0916359472179423	0.174761827399676	0.0267982972168568	16.2973535569177	0.697301955341999	0.776570745754793	0.218845017516081	16.2973535569177	0.0051083872544452	0.0182722511244345	-0.192046720299224	16.2973535569177	0.011738393060711	0.0313899941390883	-0.250147209041824	16.2973535569177	0.00191114629935816	0.0168704776665983	-0.179435155959904	16.2973535569177	0.0172503207151999	0.0572497491211854	-0.523534534071157	16.2973535569177	7.65599231896136e-07	1.21911147592937e-05
HDAC1_pS409_1ph	Q13547	409	Q13547	Q13547	Histone deacetylase 1	HDAC1	sp|Q13547|HDAC1_HUMAN Histone deacetylase 1 OS=Homo sapiens OX=9606 GN=HDAC1 PE=1 SV=1	0.979881	16.8759	6.37919e-10	172.26	121.79	94.409	1;2	S	GDEDEDDPDKRISICSSDKRIACEEEFSDSE	ISICS(0.98)S(0.02)DK	5	10462	3811	409	409	1	52	0.220183169693549	0.647175255998885	-0.426992086305336	0.139971399850438	0.566922743035398	-0.42695134318496	-0.010771493424798	-0.0108122365451742	0.0694402764183124	4.13678138183871e-05	5.24914326626436e-12	4.6238070548526e-09	0.0030721889528741	4.80522605887066e-11	4.63069171667817e-09	0.795611099523852	0.794856677229404	0.107311063985157	0.00010654479894228	1.54130665633393e-10	2.94098825580906e-08	0.00526292668969881	8.42535955598304e-10	2.55821847801538e-08	0.898638039643619	0.90302122042731	0.296943402360925	112304.147804865	93478.6478549663	111468.999043681	94482.1721141248	104040.098914844	96892.2330898602	141190.150279831	117097.504358419	126328.409844598	112281.194742946	120805.829292662	109362.41336101	123309.70938761	108096.276728437	132506.485379912	117321.424698348	121830.269700847	121412.815327616	126631.426919419	112281.194742946	-0.16971304432197	16.8052204385701	0.014983427961359	0.037084737897923	-0.0252035394210246	16.8052204385701	0.691567196085185	0.788375708173288	-0.144509504900945	16.8052204385701	0.0339305371597756	0.0808248523629744	-0.201972561908708	16.8052204385701	0.00507411963313246	0.0153697969975775	0.227111824750722	16.8052204385701	0.00215520669196432	0.00926640947845267	-0.429084386659429	16.8052204385701	3.39978347017172e-06	5.39622406020416e-05	-0.232208191866526	16.8052204385701	0.00181127860150313	0.0161670176841627	0.0523666898919579	16.8052204385701	0.413548587447781	0.567910820451593	-0.199948674279788	16.8052204385701	0.00543474059674367	0.0185650497307814
HDAC1_pS393_1ph	Q13547	393	Q13547	Q13547	Histone deacetylase 1	HDAC1	sp|Q13547|HDAC1_HUMAN Histone deacetylase 1 OS=Homo sapiens OX=9606 GN=HDAC1 PE=1 SV=1	1	264.376	1.34965e-132	264.38	251.51	264.38	1	S	GVQMQAIPEDAIPEESGDEDEDDPDKRISIC	MLPHAPGVQMQAIPEDAIPEES(1)GDEDEDDPDKR	22	10464	3811	393	393	1	52	0.220183169693549	0.647175255998885	-0.426992086305336	0.139971399850438	0.566922743035398	-0.42695134318496	-0.010771493424798	-0.0108122365451742	0.0694402764183124	4.13678138183871e-05	5.24914326626436e-12	4.6238070548526e-09	0.0030721889528741	4.80522605887066e-11	4.63069171667817e-09	0.795611099523852	0.794856677229404	0.107311063985157	0.00010654479894228	1.54130665633393e-10	2.94098825580906e-08	0.00526292668969881	8.42535955598304e-10	2.55821847801538e-08	0.898638039643619	0.90302122042731	0.296943402360925	2764331.07073063	2587541.41100947	2802836.02953168	2722953.07285878	2769924.36266978	2798751.6711672	463833.404254958	487244.119209644	409182.005975448	1701451.39328538	2611159.3714094	2448998.02071682	2594367.55951595	2473497.60811676	2322073.6997014	2642710.01734771	390559.674093581	391401.683846042	384322.774366188	1701451.39328538	0.00842502457617655	20.4671145811108	0.889672612352856	0.922209724829568	-2.68825334043568	20.4671145811108	1.65924495462144e-18	3.31266613163898e-14	2.69667836501185	20.4671145811108	1.57745582846679e-18	2.63635919169656e-14	-0.0407089279101278	20.4671145811108	0.505538191520472	0.612883781983277	-2.61948480813536	20.4671145811108	2.5216108307654e-18	2.89233094140432e-14	2.57877588022523	20.4671145811108	3.24717145754198e-18	3.46043946364297e-14	0.100258438474491	20.4671145811108	0.112678235721443	0.275065484740915	0.218160923261109	20.4671145811108	0.00211245063786827	0.0115927973662358	0.149392390960795	20.4671145811108	0.0235318052293715	0.0590443112955633
HDAC1_pS421_1ph	Q13547	421	Q13547	Q13547	Histone deacetylase 1	HDAC1	sp|Q13547|HDAC1_HUMAN Histone deacetylase 1 OS=Homo sapiens OX=9606 GN=HDAC1 PE=1 SV=1	1	195.363	7.97696e-269	376.29	351.99	195.36	1;2	S	SICSSDKRIACEEEFSDSEEEGEGGRKNSSN	RIACEEEFS(1)DS(1)EEEGEGGRK	9	10457	3811	421	421	1	52	0.220183169693549	0.647175255998885	-0.426992086305336	0.139971399850438	0.566922743035398	-0.42695134318496	-0.010771493424798	-0.0108122365451742	0.0694402764183124	4.13678138183871e-05	5.24914326626436e-12	4.6238070548526e-09	0.0030721889528741	4.80522605887066e-11	4.63069171667817e-09	0.795611099523852	0.794856677229404	0.107311063985157	0.00010654479894228	1.54130665633393e-10	2.94098825580906e-08	0.00526292668969881	8.42535955598304e-10	2.55821847801538e-08	0.898638039643619	0.90302122042731	0.296943402360925	189212.135925204	215014.44912822	184118.648464466	220102.189970011	176715.677100461	226628.429070957	32055.8088923294	33382.5422969441	27499.4661394389	126319.25754998	159424.971669965	230581.482428929	172325.402015272	270142.365571032	145175.16571611	221197.248387956	20706.8653623305	19238.3287499996	18768.2190290025	126319.25754998	0.596174106932402	16.6271000921563	2.05428454929773e-06	3.32934838483681e-05	-3.0197358557097	16.6271000921563	5.30738862924721e-17	3.2643093764185e-13	3.61590996264211	16.6271000921563	2.9080740739742e-18	2.63635919169656e-14	0.266955182468514	16.6271000921563	0.00541210734039962	0.0161804186156898	-2.56959048166012	16.6271000921563	7.08688009542433e-16	3.48702848215259e-12	2.83654566412864	16.6271000921563	1.45156243206176e-16	4.46391736919793e-13	-0.120464681710967	16.6271000921563	0.166959349818358	0.354066170525228	0.658899616802504	16.6271000921563	5.68857873938563e-07	1.39254143429219e-05	0.208754242752921	16.6271000921563	0.0231321388236113	0.0582673164061109
HDAC1_pS435_1ph	Q13547	435	Q13547	Q13547	Histone deacetylase 1	HDAC1	sp|Q13547|HDAC1_HUMAN Histone deacetylase 1 OS=Homo sapiens OX=9606 GN=HDAC1 PE=1 SV=1	0.5	0	0.00150337	109.44	84.222	95.642	1	S	FSDSEEEGEGGRKNSSNFKKAKRVKTEDEKE	KNS(0.5)S(0.5)NFK	4	10460	3811	435	435	1	52	0.220183169693549	0.647175255998885	-0.426992086305336	0.139971399850438	0.566922743035398	-0.42695134318496	-0.010771493424798	-0.0108122365451742	0.0694402764183124	4.13678138183871e-05	5.24914326626436e-12	4.6238070548526e-09	0.0030721889528741	4.80522605887066e-11	4.63069171667817e-09	0.795611099523852	0.794856677229404	0.107311063985157	0.00010654479894228	1.54130665633393e-10	2.94098825580906e-08	0.00526292668969881	8.42535955598304e-10	2.55821847801538e-08	0.898638039643619	0.90302122042731	0.296943402360925	63881.316986014	72525.1945427922	68213.9748305305	68232.1933738315	61804.2406703653	70500.4677127882	58177.0303151355	67039.424795312	59485.2111546653	81276.9769686061	109903.817551524	83514.4750888538	106747.116818131	82063.6966870501	125757.322748222	94802.454026874	93254.9153461541	102783.996688394	94931.2807436551	81276.9769686061	-0.394390158505505	16.2938916815743	7.97521055516797e-05	0.000544563225307362	-0.232419409758865	16.2938916815743	0.00712181270730297	0.0249516998326784	-0.16197074874664	16.2938916815743	0.0474983853187724	0.105070942253662	0.124466821438283	16.2938916815743	0.118669729066614	0.198148002884271	-0.0717255844970008	16.2938916815743	0.356371155988603	0.494117033020777	0.196192405935284	16.2938916815743	0.0192850389380776	0.0467392895236513	-0.299042379924405	16.2938916815743	0.00109494584847161	0.011275788097153	-0.657205534606328	16.2938916815743	1.61295465014588e-07	5.00402399784224e-06	-0.817899359868193	16.2938916815743	7.55107712287585e-09	2.65906013505037e-07
HDAC1_pS406_1ph	Q13547	406	Q13547	Q13547	Histone deacetylase 1	HDAC1	sp|Q13547|HDAC1_HUMAN Histone deacetylase 1 OS=Homo sapiens OX=9606 GN=HDAC1 PE=1 SV=1	1	64.0519	0.000302136	126.51	89.35	126.51	1;2	S	EESGDEDEDDPDKRISICSSDKRIACEEEFS	RIS(1)ICSSDK	3	10461	3811	406	406	1	52	0.220183169693549	0.647175255998885	-0.426992086305336	0.139971399850438	0.566922743035398	-0.42695134318496	-0.010771493424798	-0.0108122365451742	0.0694402764183124	4.13678138183871e-05	5.24914326626436e-12	4.6238070548526e-09	0.0030721889528741	4.80522605887066e-11	4.63069171667817e-09	0.795611099523852	0.794856677229404	0.107311063985157	0.00010654479894228	1.54130665633393e-10	2.94098825580906e-08	0.00526292668969881	8.42535955598304e-10	2.55821847801538e-08	0.898638039643619	0.90302122042731	0.296943402360925	19326.9099685842	21160.7783135608	20736.6538506793	21085.0492553841	19574.3776847621	25132.1975762488	28423.8389411813	26043.4022566058	25754.2635715283	27077.9075050437	31086.1085797566	27924.3698869438	30729.0169800395	28864.8912613468	33862.4680741124	31317.1994212694	39630.4386180904	36564.6270113562	35857.6738251713	27077.9075050437	-0.119254350641548	14.7356457588254	0.140153108200441	0.226949698410272	0.227926902509973	14.7356457588254	0.00900786603284897	0.0299961451191324	-0.34718125315152	14.7356457588254	0.00033844925276538	0.00232714603592339	0.171796453618295	14.7356457588254	0.0398302567363892	0.0824487990095621	0.427023362710312	14.7356457588254	4.10138429747812e-05	0.000412519445979382	-0.255226909092016	14.7356457588254	0.00425765451215971	0.0140895870012986	-0.390215269973654	14.7356457588254	0.000106891093388752	0.00213973529662334	-0.482169614033158	14.7356457588254	1.03187140981052e-05	0.000157677642386077	-0.681266074233497	14.7356457588254	1.25531264798904e-07	2.73302670494039e-06
HDAC1_pS434_1ph	Q13547	434	Q13547	Q13547	Histone deacetylase 1	HDAC1	sp|Q13547|HDAC1_HUMAN Histone deacetylase 1 OS=Homo sapiens OX=9606 GN=HDAC1 PE=1 SV=1	0.754277	4.87085	0.00150337	109.44	84.222	86.879	1	S	EFSDSEEEGEGGRKNSSNFKKAKRVKTEDEK	KNS(0.754)S(0.246)NFK	3	10459	3811	434	434	1	52	0.220183169693549	0.647175255998885	-0.426992086305336	0.139971399850438	0.566922743035398	-0.42695134318496	-0.010771493424798	-0.0108122365451742	0.0694402764183124	4.13678138183871e-05	5.24914326626436e-12	4.6238070548526e-09	0.0030721889528741	4.80522605887066e-11	4.63069171667817e-09	0.795611099523852	0.794856677229404	0.107311063985157	0.00010654479894228	1.54130665633393e-10	2.94098825580906e-08	0.00526292668969881	8.42535955598304e-10	2.55821847801538e-08	0.898638039643619	0.90302122042731	0.296943402360925	87061.4763534615	95413.8971537103	91228.6101038097	87578.1361164478	81054.8074237628	92641.7836722655	76076.8048152039	85573.7551932667	78121.1736521264	105064.191880824	142069.208358087	107956.535329197	137988.640601591	106081.159717693	162562.53591643	122548.150683554	120547.696102708	132865.639854181	122714.680928601	105064.191880824	-0.394390158505516	16.6745587575096	7.31431325425227e-05	0.000508755257792237	-0.232419409758872	16.6745587575096	0.00675119033120942	0.0239637548013871	-0.161970748746644	16.6745587575096	0.0459028934432902	0.102449694683101	0.0886715367526776	16.6745587575096	0.253721035840737	0.35987575230636	-0.113359966045337	16.6745587575096	0.149543249640589	0.259710788342353	0.202031502798015	16.6745587575096	0.0157322590053083	0.0395549347009295	-0.286106281480556	16.6745587575096	0.00147423486431785	0.0140143454914791	-0.650108533025215	16.6745587575096	1.67182469501347e-07	5.14771353525925e-06	-0.76916797673875	16.6745587575096	1.61705311864548e-08	5.06786507323772e-07
HDAC1_pS423_1ph	Q13547	423	Q13547	Q13547	Histone deacetylase 1	HDAC1	sp|Q13547|HDAC1_HUMAN Histone deacetylase 1 OS=Homo sapiens OX=9606 GN=HDAC1 PE=1 SV=1	1	195.363	5.52011e-235	352.47	330.62	195.36	1;2	S	CSSDKRIACEEEFSDSEEEGEGGRKNSSNFK	RIACEEEFS(1)DS(1)EEEGEGGRK	11	10458	3811	423	423	1	52	0.220183169693549	0.647175255998885	-0.426992086305336	0.139971399850438	0.566922743035398	-0.42695134318496	-0.010771493424798	-0.0108122365451742	0.0694402764183124	4.13678138183871e-05	5.24914326626436e-12	4.6238070548526e-09	0.0030721889528741	4.80522605887066e-11	4.63069171667817e-09	0.795611099523852	0.794856677229404	0.107311063985157	0.00010654479894228	1.54130665633393e-10	2.94098825580906e-08	0.00526292668969881	8.42535955598304e-10	2.55821847801538e-08	0.898638039643619	0.90302122042731	0.296943402360925	40683.1852992323	40645.8318223022	38925.1437714267	42535.6367462284	33432.9982812864	48409.2847513556	24324.7189303838	23772.209887851	22891.0479690416	33216.8315497544	39217.2217987742	46484.6585590114	40917.9173990097	48655.4678097312	48584.1524936595	50951.8046905954	14012.6272255687	14145.0872271867	13656.2202887827	33216.8315497544	0.187927996614349	14.9813906335567	0.0484599673692413	0.0965666707612243	-1.61603969211881	14.9813906335567	2.66723304890098e-12	5.4682722890885e-09	1.80396768873316	14.9813906335567	4.77516682997835e-13	7.34241589694545e-10	0.220218497685529	14.9813906335567	0.023474348680694	0.0535580011353457	-0.666641692993821	14.9813906335567	1.01612251898142e-06	2.48782666824218e-05	0.88686019067935	14.9813906335567	2.12716373369445e-08	1.24010621270974e-06	-0.153808868093154	14.9813906335567	0.0996662655389944	0.253461801198092	0.763298629960653	14.9813906335567	1.69925217003573e-07	5.20610235208207e-06	-0.186099369164335	14.9813906335567	0.0504348418004527	0.107193630902223
HDAC1_pS409_2ph	Q13547	409	Q13547	Q13547	Histone deacetylase 1	HDAC1	sp|Q13547|HDAC1_HUMAN Histone deacetylase 1 OS=Homo sapiens OX=9606 GN=HDAC1 PE=1 SV=1	0.979881	16.8759	6.37919e-10	172.26	121.79	94.409	1;2	S	GDEDEDDPDKRISICSSDKRIACEEEFSDSE	ISICS(0.98)S(0.02)DK	5	10462	3811	409	409	2	52	0.220183169693549	0.647175255998885	-0.426992086305336	0.139971399850438	0.566922743035398	-0.42695134318496	-0.010771493424798	-0.0108122365451742	0.0694402764183124	4.13678138183871e-05	5.24914326626436e-12	4.6238070548526e-09	0.0030721889528741	4.80522605887066e-11	4.63069171667817e-09	0.795611099523852	0.794856677229404	0.107311063985157	0.00010654479894228	1.54130665633393e-10	2.94098825580906e-08	0.00526292668969881	8.42535955598304e-10	2.55821847801538e-08	0.898638039643619	0.90302122042731	0.296943402360925	39586.5304692047	42208.6061121438	43763.4464359567	42911.6068254719	40753.0457827238	46386.9172170637	48370.4792659065	50220.2806493853	46855.4715066798	49029.8153636461	58822.9930033993	49751.6679980843	51038.5840624433	46055.0470924839	63552.8715957759	55415.6532038781	48483.4390095636	55111.4261492642	47525.8911766294	49029.8153636461	-0.19584269981341	15.5629664177103	0.0356814891820317	0.0752667407061943	-0.19578954545314	15.5629664177103	0.0357252530365858	0.0874395752110848	-5.31543602697582e-05	15.5629664177103	0.99951160106385	0.999633497677664	0.0836597361731215	15.5629664177103	0.342236428610647	0.454848501792402	0.229656859225324	15.5629664177103	0.0160675929306838	0.0452437817649861	-0.145997123052203	15.5629664177103	0.106769540232598	0.183842681187177	-0.198591543819125	15.5629664177103	0.0334852540878339	0.121828485813205	-0.0526475751271924	15.5629664177103	0.546632537871238	0.685734569119658	-0.478093979805656	15.5629664177103	3.80993321801133e-05	0.000331325475537344
HDAC1_pS423_2ph	Q13547	423	Q13547	Q13547	Histone deacetylase 1	HDAC1	sp|Q13547|HDAC1_HUMAN Histone deacetylase 1 OS=Homo sapiens OX=9606 GN=HDAC1 PE=1 SV=1	1	195.363	5.52011e-235	352.47	330.62	195.36	1;2	S	CSSDKRIACEEEFSDSEEEGEGGRKNSSNFK	RIACEEEFS(1)DS(1)EEEGEGGRK	11	10458	3811	423	423	2	52	0.220183169693549	0.647175255998885	-0.426992086305336	0.139971399850438	0.566922743035398	-0.42695134318496	-0.010771493424798	-0.0108122365451742	0.0694402764183124	4.13678138183871e-05	5.24914326626436e-12	4.6238070548526e-09	0.0030721889528741	4.80522605887066e-11	4.63069171667817e-09	0.795611099523852	0.794856677229404	0.107311063985157	0.00010654479894228	1.54130665633393e-10	2.94098825580906e-08	0.00526292668969881	8.42535955598304e-10	2.55821847801538e-08	0.898638039643619	0.90302122042731	0.296943402360925	1293934.12063948	1219582.34542003	1281952.7417397	1277128.79289021	1291284.27631767	1290322.153286	201318.681047731	196477.132190275	169843.912620727	741493.016162608	1142972.33338725	1052404.36557768	1156158.77337793	1092357.80115627	1036069.14915515	1166232.78821447	176709.643733584	158990.310281677	160401.753244832	741493.016162608	-0.0100866319875443	19.2869525726135	0.877855035999213	0.91365553750963	-2.74900835550426	19.2869525726135	4.03950833058977e-18	3.31266613163898e-14	2.73892172351671	19.2869525726135	4.28641442435015e-18	2.63635919169656e-14	-0.030630463341506	19.2869525726135	0.641720066955579	0.731415199779531	-2.77221540126823	19.2869525726135	3.5269461117848e-18	2.89233094140432e-14	2.74158493792673	19.2869525726135	4.21970506094175e-18	3.46043946364297e-14	0.194677361588333	19.2869525726135	0.00812577875250894	0.0467684902424496	0.19201414717832	19.2869525726135	0.00885994214110247	0.0344625092322064	0.215221192942295	19.2869525726135	0.00414992183341294	0.0150383684918788
HDAC1_pS410_1ph	Q13547	410	Q13547	Q13547	Histone deacetylase 1	HDAC1	sp|Q13547|HDAC1_HUMAN Histone deacetylase 1 OS=Homo sapiens OX=9606 GN=HDAC1 PE=1 SV=1	0.953932	13.1611	7.5225e-17	192.26	134.02	192.26	1;2	S	DEDEDDPDKRISICSSDKRIACEEEFSDSEE	ISICS(0.046)S(0.954)DK	6	10463	3811	410	410	1	52	0.220183169693549	0.647175255998885	-0.426992086305336	0.139971399850438	0.566922743035398	-0.42695134318496	-0.010771493424798	-0.0108122365451742	0.0694402764183124	4.13678138183871e-05	5.24914326626436e-12	4.6238070548526e-09	0.0030721889528741	4.80522605887066e-11	4.63069171667817e-09	0.795611099523852	0.794856677229404	0.107311063985157	0.00010654479894228	1.54130665633393e-10	2.94098825580906e-08	0.00526292668969881	8.42535955598304e-10	2.55821847801538e-08	0.898638039643619	0.90302122042731	0.296943402360925	29740.20530509	23714.9488084673	27759.4748885815	25027.9274334839	25046.5423639715	25335.4315421913	32864.1992095221	28733.1749930941	30770.159350449	26719.0623851642	31201.0467317111	25606.1515854181	30226.3864101118	24932.3807168971	37507.2678684712	29569.553838279	26541.1278754841	30186.3624162607	26693.5391966691	26719.0623851642	-0.301983184661545	14.7766532362949	0.00524307506270752	0.0159105607340054	-0.241985308048228	14.7766532362949	0.0199040019290179	0.0553805978285037	-0.0599978766133162	14.7766532362949	0.531114830373059	0.652476133867872	-0.15317145217389	14.7766532362949	0.121503841704688	0.201961861605212	0.163586608531608	14.7766532362949	0.0998627749463411	0.189924570697656	-0.316758060705498	14.7766532362949	0.00375322726779515	0.0127051960504255	-0.109377194395476	14.7766532362949	0.26016938908601	0.464221591985352	0.147382989696705	14.7766532362949	0.135184612853464	0.259074106460796	-0.258188926883131	14.7766532362949	0.0139572895249161	0.0392835186925965
HDAC1_pS421_2ph	Q13547	421	Q13547	Q13547	Histone deacetylase 1	HDAC1	sp|Q13547|HDAC1_HUMAN Histone deacetylase 1 OS=Homo sapiens OX=9606 GN=HDAC1 PE=1 SV=1	1	195.363	7.97696e-269	376.29	351.99	195.36	1;2	S	SICSSDKRIACEEEFSDSEEEGEGGRKNSSN	RIACEEEFS(1)DS(1)EEEGEGGRK	9	10457	3811	421	421	2	52	0.220183169693549	0.647175255998885	-0.426992086305336	0.139971399850438	0.566922743035398	-0.42695134318496	-0.010771493424798	-0.0108122365451742	0.0694402764183124	4.13678138183871e-05	5.24914326626436e-12	4.6238070548526e-09	0.0030721889528741	4.80522605887066e-11	4.63069171667817e-09	0.795611099523852	0.794856677229404	0.107311063985157	0.00010654479894228	1.54130665633393e-10	2.94098825580906e-08	0.00526292668969881	8.42535955598304e-10	2.55821847801538e-08	0.898638039643619	0.90302122042731	0.296943402360925	1293934.12063948	1219582.34542003	1281952.7417397	1277128.79289021	1291284.27631767	1290322.153286	201318.681047731	196477.132190275	169843.912620727	741493.016162608	1142972.33338725	1052404.36557768	1156158.77337793	1092357.80115627	1036069.14915515	1166232.78821447	176709.643733584	158990.310281677	160401.753244832	741493.016162608	-0.0100866319875443	19.2869525726135	0.877855035999213	0.91365553750963	-2.74900835550426	19.2869525726135	4.03950833058977e-18	3.31266613163898e-14	2.73892172351671	19.2869525726135	4.28641442435015e-18	2.63635919169656e-14	-0.030630463341506	19.2869525726135	0.641720066955579	0.731415199779531	-2.77221540126823	19.2869525726135	3.5269461117848e-18	2.89233094140432e-14	2.74158493792673	19.2869525726135	4.21970506094175e-18	3.46043946364297e-14	0.194677361588333	19.2869525726135	0.00812577875250894	0.0467684902424496	0.19201414717832	19.2869525726135	0.00885994214110247	0.0344625092322064	0.215221192942295	19.2869525726135	0.00414992183341294	0.0150383684918788
HDAC1_pS410_2ph	Q13547	410	Q13547	Q13547	Histone deacetylase 1	HDAC1	sp|Q13547|HDAC1_HUMAN Histone deacetylase 1 OS=Homo sapiens OX=9606 GN=HDAC1 PE=1 SV=1	0.953932	13.1611	7.5225e-17	192.26	134.02	192.26	1;2	S	DEDEDDPDKRISICSSDKRIACEEEFSDSEE	ISICS(0.046)S(0.954)DK	6	10463	3811	410	410	2	52	0.220183169693549	0.647175255998885	-0.426992086305336	0.139971399850438	0.566922743035398	-0.42695134318496	-0.010771493424798	-0.0108122365451742	0.0694402764183124	4.13678138183871e-05	5.24914326626436e-12	4.6238070548526e-09	0.0030721889528741	4.80522605887066e-11	4.63069171667817e-09	0.795611099523852	0.794856677229404	0.107311063985157	0.00010654479894228	1.54130665633393e-10	2.94098825580906e-08	0.00526292668969881	8.42535955598304e-10	2.55821847801538e-08	0.898638039643619	0.90302122042731	0.296943402360925	27329.9612923305	24300.13757655	28113.3291617342	25466.2876783327	25035.4612780666	26609.3598827625	34111.8444746804	30194.7051902816	28233.7074041563	31073.7113553202	39790.3488522005	31497.052945952	38709.9680808896	31346.7288944929	41735.6778520958	33861.2215772961	39708.3386152618	38061.1166489422	39170.7336907066	31073.7113553202	-0.314413032511885	14.9575964023623	0.00038390559655905	0.00191293185070944	-0.0396229428496557	14.9575964023623	0.582177649825802	0.69933487470803	-0.274790089662229	14.9575964023623	0.00125535143762547	0.00640484364754498	-0.0747412687329039	14.9575964023623	0.305079848822539	0.416490452290778	0.198758725121698	14.9575964023623	0.0122687364335806	0.0365462469716611	-0.273499993854601	14.9575964023623	0.00130506950568477	0.00550449852720811	-0.34055960542134	14.9575964023623	0.00017799010479189	0.00312110659878124	-0.341849701228968	14.9575964023623	0.000171425168598241	0.00162520308202464	-0.580231369200321	14.9575964023623	3.43785405876549e-07	6.29769810526796e-06
CAMK2G_pT287_1ph	Q13555	287	Q13555	Q13555	Calcium/calmodulin-dependent protein kinase type II subunit gamma	CAMK2G	sp|Q13555|KCC2G_HUMAN Calcium/calmodulin-dependent protein kinase type II subunit gamma OS=Homo sapiens OX=9606 GN=CAMK2G PE=1 SV=4	1	97.4631	0.00563378	111.73	84.018	97.463	1	T	VCQRSTVASMMHRQETVECLRKFNARRKLKG	QET(1)VECLRK	3	32415	3812	287	287	1	18	0.58681700445916	0.444119174374769	0.142697830084391	0.571232062662826	0.377815452275257	0.193416610387569	0.0779299318839648	0.0272111515807865	0.0935148736802986	6.21361453775186e-11	5.46247075424217e-09	0.00386264469932599	9.68222119593903e-11	6.35388241599662e-08	0.000281807500476808	0.0871240935507093	0.535496030308152	0.043522072930016	8.56519791747339e-10	4.35676504622069e-08	0.00651753605426382	1.10687152711975e-09	3.25437203313948e-07	0.000552404551689106	0.276975149463768	0.749117794723787	0.169830563097582	40209.9165170187	65010.9255203343	47489.0403436063	55156.4666619793	55710.7466330988	58855.1030318524	14675.2697611996	44815.4215044495	15920.106662755	50467.2101978754	40274.7467673143	103104.224966173	48885.4067412213	82328.8553499439	123630.514409872	56766.8340519823	44147.5111094874	31170.8229074362	30104.6018328037	50467.2101978754	0.328411885513873	15.5239943309119	0.420193666311943	0.534077525243151	-0.851576652317338	15.5239943309119	0.0474235716954454	0.108642770355838	1.17998853783121	15.5239943309119	0.00887146747823459	0.0286866082343774	0.329426049505317	15.5239943309119	0.41878895732456	0.530838576335661	-1.11495643456638	15.5239943309119	0.0124848950740507	0.0370466033785786	1.44438248407169	15.5239943309119	0.00216464986766254	0.00825270665492545	-0.397032751694116	15.5239943309119	0.332037251988999	0.53622379167105	-0.6614266979346	15.5239943309119	0.114919516140216	0.230758238335096	-0.39804691568556	15.5239943309119	0.330839640584185	0.454913751266047
CAMK2G_pS384_1ph	Q13555	384	Q13555	Q13555	Calcium/calmodulin-dependent protein kinase type II subunit gamma	CAMK2G	sp|Q13555|KCC2G_HUMAN Calcium/calmodulin-dependent protein kinase type II subunit gamma OS=Homo sapiens OX=9606 GN=CAMK2G PE=1 SV=4	0.962277	15.2656	5.13343e-11	159.01	139.43	135.26	1	S	TVVHNATDGIKGSTESCNTTTEDEDLKGRVP	GS(0.009)T(0.029)ES(0.962)CNTTTEDEDLK	5	10465	3812	384	384	1	18	0.58681700445916	0.444119174374769	0.142697830084391	0.571232062662826	0.377815452275257	0.193416610387569	0.0779299318839648	0.0272111515807865	0.0935148736802986	6.21361453775186e-11	5.46247075424217e-09	0.00386264469932599	9.68222119593903e-11	6.35388241599662e-08	0.000281807500476808	0.0871240935507093	0.535496030308152	0.043522072930016	8.56519791747339e-10	4.35676504622069e-08	0.00651753605426382	1.10687152711975e-09	3.25437203313948e-07	0.000552404551689106	0.276975149463768	0.749117794723787	0.169830563097582	115805.491917915	104804.925908916	115721.201801361	95413.8601943715	108516.102289688	99541.2170473905	107551.315421195	111849.247029194	94853.6150097441	101176.827353729	97840.55617249	110561.628126289	97405.7108516687	105503.403518409	130007.308158975	109017.307098441	104428.340411169	118528.801275619	98798.635581359	101176.827353729	0.0125073323229117	16.6948359442009	0.898635554816535	0.929151547431974	-0.0062871737312129	16.6948359442009	0.948933529496837	0.968940926898032	0.0187945060541246	16.6948359442009	0.848245497359422	0.900243118331241	-0.182307600955433	16.6948359442009	0.0772727520245458	0.140517720844695	-0.116636880504711	16.6948359442009	0.244826673263589	0.375185362877216	-0.0656707204507221	16.6948359442009	0.506453403381872	0.615996768181184	-0.117784759993572	16.6948359442009	0.240406243611193	0.442192397554727	-0.0333195334887257	16.6948359442009	0.734739969114605	0.832220924968569	0.077030173284772	16.6948359442009	0.436991486939529	0.559299998006779
CAMK2D_pT336_3ph	Q13557	336	Q13557	Q13557	Calcium/calmodulin-dependent protein kinase type II subunit delta	CAMK2D	sp|Q13557|KCC2D_HUMAN Calcium/calmodulin-dependent protein kinase type II subunit delta OS=Homo sapiens OX=9606 GN=CAMK2D PE=1 SV=3	0.826402	9.63436	3.11636e-25	171.98	150.51	130.23	1;2;3	T	LKKPDGVKESTESSNTTIEDEDVKARKQEII	KPDGVKES(0.456)T(0.529)ES(0.115)S(0.104)NT(0.826)T(0.969)IEDEDVK	14	32417	3813	336	336	3	33	-0.570593873837215	0.563355634573899	-1.13394950841111	-0.680002455494133	0.432839766900472	-1.1128422223946	-0.0342930955574907	-0.0554003815739996	0.0751154860994276	1.09625802284217e-10	1.35156116029799e-10	8.56485146606465e-16	5.90670476223446e-12	8.98693273220075e-09	1.1918501086571e-15	0.439212580219471	0.217493306434559	0.100225181305722	1.41130875192924e-09	2.11719454315863e-09	6.33060659224468e-14	1.05070719152278e-10	6.16431689967114e-08	8.11025621557615e-14	0.665800405786334	0.461010533836813	0.285363484030655	43209.2515239268	89460.5768096839	40609.9627468446	81133.7883370738	43280.7393393948	78657.3321197671	41533.292422867	39351.3431926355	38100.4153786514	49764.0794921899	58491.1895102766	82404.4475444365	57950.0193967699	76638.4234572922	54827.3312398806	84654.2843628357	44810.9368005259	46731.0495980558	41133.4411195782	49764.0794921899	0.508149816376463	15.7388910602652	6.1538376221999e-07	1.39774527128828e-05	-0.369793208889449	15.7388910602652	2.93531098889087e-05	0.000364351770679583	0.877943025265912	15.7388910602652	2.64458478319968e-10	7.00995346634978e-08	0.97007902631651	15.7388910602652	5.83776076621606e-11	2.17606955106739e-08	-0.0954704133678064	15.7388910602652	0.158554408541667	0.271281421443918	1.06554943968432	15.7388910602652	1.38493828874629e-11	6.19495486904293e-09	0.0315876647457429	15.7388910602652	0.631403994817106	0.781624738191679	-0.156018749672661	15.7388910602652	0.0278404151862223	0.0816559244648834	-0.430341545194304	15.7388910602652	5.01024814645943e-06	5.93748193156045e-05
CAMK2D_pT336_1ph	Q13557	336	Q13557	Q13557	Calcium/calmodulin-dependent protein kinase type II subunit delta	CAMK2D	sp|Q13557|KCC2D_HUMAN Calcium/calmodulin-dependent protein kinase type II subunit delta OS=Homo sapiens OX=9606 GN=CAMK2D PE=1 SV=3	0.826402	9.63436	3.11636e-25	171.98	150.51	130.23	1;2;3	T	LKKPDGVKESTESSNTTIEDEDVKARKQEII	KPDGVKES(0.456)T(0.529)ES(0.115)S(0.104)NT(0.826)T(0.969)IEDEDVK	14	32417	3813	336	336	1	33	-0.570593873837215	0.563355634573899	-1.13394950841111	-0.680002455494133	0.432839766900472	-1.1128422223946	-0.0342930955574907	-0.0554003815739996	0.0751154860994276	1.09625802284217e-10	1.35156116029799e-10	8.56485146606465e-16	5.90670476223446e-12	8.98693273220075e-09	1.1918501086571e-15	0.439212580219471	0.217493306434559	0.100225181305722	1.41130875192924e-09	2.11719454315863e-09	6.33060659224468e-14	1.05070719152278e-10	6.16431689967114e-08	8.11025621557615e-14	0.665800405786334	0.461010533836813	0.285363484030655	22201.3335137996	36678.8183883305	24954.6917095906	34769.3817463141	23293.0093679089	35005.7957191496	23152.2920595813	22234.7591538844	24296.8130461345	25354.6098766529	30487.8615392969	33067.3156221751	29870.781392184	33059.0618841586	31029.3826145875	34401.9422131187	23844.2048915282	26439.4715280054	23878.870983086	25354.6098766529	0.137445601659447	14.7609654391753	0.0381506886309069	0.0796184260817971	-0.302846096325851	14.7609654391753	0.000131952215319187	0.00113260189695905	0.440291697985298	14.7609654391753	1.82489624308922e-06	4.61419294681201e-05	0.596834640278223	14.7609654391753	3.12038894720472e-08	1.34832904271355e-06	-0.0150385206472574	14.7609654391753	0.808105026980198	0.875660670972816	0.61187316092548	14.7609654391753	2.19745856089504e-08	1.26608607763794e-06	0.0824722139822693	14.7609654391753	0.194306234500951	0.389410136119405	-0.0891092489579126	14.7609654391753	0.162582517160083	0.296348874176729	-0.376916824636506	14.7609654391753	1.20732365858819e-05	0.000125380230682088
CAMK2D_pS333_2ph	Q13557	333	Q13557	Q13557	Calcium/calmodulin-dependent protein kinase type II subunit delta	CAMK2D	sp|Q13557|KCC2D_HUMAN Calcium/calmodulin-dependent protein kinase type II subunit delta OS=Homo sapiens OX=9606 GN=CAMK2D PE=1 SV=3	0.756575	6.05698	1.58213e-21	158.8	136.72	80.382	1;2	S	KSLLKKPDGVKESTESSNTTIEDEDVKARKQ	ES(0.011)T(0.04)ES(0.757)S(0.188)NT(0.005)T(0.001)IEDEDVK	5	10467	3813	333	333	2	33	-0.570593873837215	0.563355634573899	-1.13394950841111	-0.680002455494133	0.432839766900472	-1.1128422223946	-0.0342930955574907	-0.0554003815739996	0.0751154860994276	1.09625802284217e-10	1.35156116029799e-10	8.56485146606465e-16	5.90670476223446e-12	8.98693273220075e-09	1.1918501086571e-15	0.439212580219471	0.217493306434559	0.100225181305722	1.41130875192924e-09	2.11719454315863e-09	6.33060659224468e-14	1.05070719152278e-10	6.16431689967114e-08	8.11025621557615e-14	0.665800405786334	0.461010533836813	0.285363484030655	85754.1388647682	130783.170238476	81845.7895000266	123881.039665689	84648.3938132391	128597.73882904	80532.7523253345	76814.1953687122	74675.0976890492	84957.3730440519	82121.3720567254	134924.718627755	85598.5086129895	115790.559805348	84535.9183757372	138066.788133661	73881.3620447685	78193.596164488	71771.3976584704	84957.3730440519	0.619971691345675	16.5002040739487	1.78257165750332e-08	1.22499519323734e-06	-0.173079303460884	16.5002040739487	0.011535815889007	0.0363106630631205	0.79305099480656	16.5002040739487	4.91405179034795e-10	1.11940279764945e-07	0.603394886388628	16.5002040739487	2.61517264967186e-08	1.18052252343536e-06	-0.121007129804514	16.5002040739487	0.0637128540032964	0.133765457773434	0.724402016193142	16.5002040739487	1.87928027649311e-09	2.30020165981509e-07	-0.0166803555859225	16.5002040739487	0.787340263522433	0.880726698681304	0.0519686230274949	16.5002040739487	0.405255668986464	0.560149444823023	-0.000103550628875126	16.5002040739487	0.998662257168835	0.999068349498523
CAMK2D_pT337_3ph	Q13557	337	Q13557	Q13557	Calcium/calmodulin-dependent protein kinase type II subunit delta	CAMK2D	sp|Q13557|KCC2D_HUMAN Calcium/calmodulin-dependent protein kinase type II subunit delta OS=Homo sapiens OX=9606 GN=CAMK2D PE=1 SV=3	0.984869	18.2217	4.30254e-32	192.18	164.84	192.18	2;3	T	KKPDGVKESTESSNTTIEDEDVKARKQEIIK	KPDGVKES(0.077)T(0.877)ES(0.038)S(0.008)NT(0.015)T(0.985)IEDEDVK	15	32418	3813	337	337	3	33	-0.570593873837215	0.563355634573899	-1.13394950841111	-0.680002455494133	0.432839766900472	-1.1128422223946	-0.0342930955574907	-0.0554003815739996	0.0751154860994276	1.09625802284217e-10	1.35156116029799e-10	8.56485146606465e-16	5.90670476223446e-12	8.98693273220075e-09	1.1918501086571e-15	0.439212580219471	0.217493306434559	0.100225181305722	1.41130875192924e-09	2.11719454315863e-09	6.33060659224468e-14	1.05070719152278e-10	6.16431689967114e-08	8.11025621557615e-14	0.665800405786334	0.461010533836813	0.285363484030655	43209.2515239268	89460.5768096839	40609.9627468446	81133.7883370738	43280.7393393948	78657.3321197671	41533.292422867	39351.3431926355	38100.4153786514	49764.0794921899	58491.1895102766	82404.4475444365	57950.0193967699	76638.4234572922	54827.3312398806	84654.2843628357	44810.9368005259	46731.0495980558	41133.4411195782	49764.0794921899	0.508149816376463	15.7388910602652	6.1538376221999e-07	1.39774527128828e-05	-0.369793208889449	15.7388910602652	2.93531098889087e-05	0.000364351770679583	0.877943025265912	15.7388910602652	2.64458478319968e-10	7.00995346634978e-08	0.97007902631651	15.7388910602652	5.83776076621606e-11	2.17606955106739e-08	-0.0954704133678064	15.7388910602652	0.158554408541667	0.271281421443918	1.06554943968432	15.7388910602652	1.38493828874629e-11	6.19495486904293e-09	0.0315876647457429	15.7388910602652	0.631403994817106	0.781624738191679	-0.156018749672661	15.7388910602652	0.0278404151862223	0.0816559244648834	-0.430341545194304	15.7388910602652	5.01024814645943e-06	5.93748193156045e-05
CAMK2D_pT287_1ph	Q13557;Q9UQM7	287;286	Q13557	Q13557	Calcium/calmodulin-dependent protein kinase type II subunit delta;Calcium/calmodulin-dependent protein kinase type II subunit alpha	CAMK2D;CAMK2A	sp|Q13557|KCC2D_HUMAN Calcium/calmodulin-dependent protein kinase type II subunit delta OS=Homo sapiens OX=9606 GN=CAMK2D PE=1 SV=3;sp|Q9UQM7|KCC2A_HUMAN Calcium/calmodulin-dependent protein kinase type II subunit alpha OS=Homo sapiens OX=9606 GN=CAMK2A PE	1	93.2059	0.00251184	125.54	90.423	93.206	1	T	ICQRSTVASMMHRQETVDCLKKFNARRKLKG	QET(1)VDCLKK	3	32419	3813	287	287	1	33	-0.570593873837215	0.563355634573899	-1.13394950841111	-0.680002455494133	0.432839766900472	-1.1128422223946	-0.0342930955574907	-0.0554003815739996	0.0751154860994276	1.09625802284217e-10	1.35156116029799e-10	8.56485146606465e-16	5.90670476223446e-12	8.98693273220075e-09	1.1918501086571e-15	0.439212580219471	0.217493306434559	0.100225181305722	1.41130875192924e-09	2.11719454315863e-09	6.33060659224468e-14	1.05070719152278e-10	6.16431689967114e-08	8.11025621557615e-14	0.665800405786334	0.461010533836813	0.285363484030655	107838.630297037	191237.03488919	124126.212251107	210256.045530253	196211.273355922	240425.661831591	38197.8035423355	115613.521543599	39270.2067383209	167886.998603432	134980.729512696	570894.261061518	148170.680027781	415983.132669108	637054.673927924	216081.702604851	118449.312945952	65208.1511424052	74354.0155069148	167886.998603432	0.66996495243534	17.2189496015275	0.219984221910654	0.32565676078027	-1.49051801085019	17.2189496015275	0.0117217381709437	0.0367688642715231	2.16048296328553	17.2189496015275	0.000786793775998314	0.00447449239639657	0.626670098757462	17.2189496015275	0.249887969200343	0.355566444087151	-1.30690366527511	17.2189496015275	0.0240188983230412	0.0623464798089266	1.93357376403257	17.2189496015275	0.00196940613031544	0.00763734703941053	-0.80274179589901	17.2189496015275	0.145596247694162	0.324093157673669	-0.575832596646055	17.2189496015275	0.288853234939052	0.445372730381709	-0.759446942221132	17.2189496015275	0.167149495590263	0.271558600707366
CAMK2D_pT331_1ph	Q13557	331	Q13557	Q13557	Calcium/calmodulin-dependent protein kinase type II subunit delta	CAMK2D	sp|Q13557|KCC2D_HUMAN Calcium/calmodulin-dependent protein kinase type II subunit delta OS=Homo sapiens OX=9606 GN=CAMK2D PE=1 SV=3	0.89078	9.13838	1.52457e-221	341.13	299.48	153.84	1;2;3	T	AAKSLLKKPDGVKESTESSNTTIEDEDVKAR	KPDGVKES(0.109)T(0.891)ESSNTTIEDEDVK	9	32416	3813	331	331	1	33	-0.570593873837215	0.563355634573899	-1.13394950841111	-0.680002455494133	0.432839766900472	-1.1128422223946	-0.0342930955574907	-0.0554003815739996	0.0751154860994276	1.09625802284217e-10	1.35156116029799e-10	8.56485146606465e-16	5.90670476223446e-12	8.98693273220075e-09	1.1918501086571e-15	0.439212580219471	0.217493306434559	0.100225181305722	1.41130875192924e-09	2.11719454315863e-09	6.33060659224468e-14	1.05070719152278e-10	6.16431689967114e-08	8.11025621557615e-14	0.665800405786334	0.461010533836813	0.285363484030655	26299.2474347986	43188.8411807752	23875.1619873071	41179.1669917851	22475.5070537038	41933.422066314	32440.8876593572	31319.3519971668	26444.0468245818	29187.9151986362	26147.1656598387	48336.8167641883	26588.2137822261	46988.2654422706	27488.9885674622	47170.8938509853	29488.0270768858	28503.6006929865	25171.2645827511	29187.9151986362	0.829008222178738	14.9517513215305	1.31385843769337e-08	9.97640286547293e-07	0.0489186417360195	14.9517513215305	0.547358258255334	0.670065246003171	0.780089580442718	14.9517513215305	3.10830917477883e-08	2.36020439252805e-06	0.800596040291124	14.9517513215305	2.15624449700996e-08	1.04015543363606e-06	0.309641643800918	14.9517513215305	0.00126472787469624	0.00608067914271584	0.490954396490206	14.9517513215305	1.25274860780439e-05	0.000144019258173848	-0.174215365134369	14.9517513215305	0.0435382359808393	0.145533652391387	0.114919818818143	14.9517513215305	0.167805402909039	0.303193020751848	-0.145803183246755	14.9517513215305	0.0853707590685587	0.161922088860125
CAMK2D_pT336_2ph	Q13557	336	Q13557	Q13557	Calcium/calmodulin-dependent protein kinase type II subunit delta	CAMK2D	sp|Q13557|KCC2D_HUMAN Calcium/calmodulin-dependent protein kinase type II subunit delta OS=Homo sapiens OX=9606 GN=CAMK2D PE=1 SV=3	0.826402	9.63436	3.11636e-25	171.98	150.51	130.23	1;2;3	T	LKKPDGVKESTESSNTTIEDEDVKARKQEII	KPDGVKES(0.456)T(0.529)ES(0.115)S(0.104)NT(0.826)T(0.969)IEDEDVK	14	32417	3813	336	336	2	33	-0.570593873837215	0.563355634573899	-1.13394950841111	-0.680002455494133	0.432839766900472	-1.1128422223946	-0.0342930955574907	-0.0554003815739996	0.0751154860994276	1.09625802284217e-10	1.35156116029799e-10	8.56485146606465e-16	5.90670476223446e-12	8.98693273220075e-09	1.1918501086571e-15	0.439212580219471	0.217493306434559	0.100225181305722	1.41130875192924e-09	2.11719454315863e-09	6.33060659224468e-14	1.05070719152278e-10	6.16431689967114e-08	8.11025621557615e-14	0.665800405786334	0.461010533836813	0.285363484030655	57352.7065864317	97685.9832042268	51534.6650484812	84436.3907526384	53282.9954802402	86392.4434382616	57696.9416681961	54741.0090679503	51220.9918972625	60698.7169140208	58585.0170741388	87520.0942879515	58724.2526451518	86635.1408580577	57812.9524984327	87947.3048360047	53980.7792953475	53305.809799748	52557.6735816243	60698.7169140208	0.581775013202241	15.9664580100773	3.74891208529247e-08	2.00501598092098e-06	-0.131746981603436	15.9664580100773	0.0434364780208102	0.10175435462464	0.713521994805678	15.9664580100773	2.00150632705078e-09	3.07756616613146e-07	0.72594721686009	15.9664580100773	1.5527682965554e-09	1.97355280454168e-07	0.0129240371009836	15.9664580100773	0.832584118275297	0.892462121953615	0.713023179759107	15.9664580100773	2.02215875416881e-09	2.43868380735593e-07	0.0319052067286734	15.9664580100773	0.60306807941007	0.761206756433562	0.0324040217752444	15.9664580100773	0.597462694321373	0.727164570453452	-0.112266996929176	15.9664580100773	0.0801690916385117	0.154147713363866
CAMK2D_pT331_3ph	Q13557	331	Q13557	Q13557	Calcium/calmodulin-dependent protein kinase type II subunit delta	CAMK2D	sp|Q13557|KCC2D_HUMAN Calcium/calmodulin-dependent protein kinase type II subunit delta OS=Homo sapiens OX=9606 GN=CAMK2D PE=1 SV=3	0.89078	9.13838	1.52457e-221	341.13	299.48	153.84	1;2;3	T	AAKSLLKKPDGVKESTESSNTTIEDEDVKAR	KPDGVKES(0.109)T(0.891)ESSNTTIEDEDVK	9	32416	3813	331	331	3	33	-0.570593873837215	0.563355634573899	-1.13394950841111	-0.680002455494133	0.432839766900472	-1.1128422223946	-0.0342930955574907	-0.0554003815739996	0.0751154860994276	1.09625802284217e-10	1.35156116029799e-10	8.56485146606465e-16	5.90670476223446e-12	8.98693273220075e-09	1.1918501086571e-15	0.439212580219471	0.217493306434559	0.100225181305722	1.41130875192924e-09	2.11719454315863e-09	6.33060659224468e-14	1.05070719152278e-10	6.16431689967114e-08	8.11025621557615e-14	0.665800405786334	0.461010533836813	0.285363484030655	43209.2515239268	89460.5768096839	40609.9627468446	81133.7883370738	43280.7393393948	78657.3321197671	41533.292422867	39351.3431926355	38100.4153786514	49764.0794921899	58491.1895102766	82404.4475444365	57950.0193967699	76638.4234572922	54827.3312398806	84654.2843628357	44810.9368005259	46731.0495980558	41133.4411195782	49764.0794921899	0.508149816376463	15.7388910602652	6.1538376221999e-07	1.39774527128828e-05	-0.369793208889449	15.7388910602652	2.93531098889087e-05	0.000364351770679583	0.877943025265912	15.7388910602652	2.64458478319968e-10	7.00995346634978e-08	0.97007902631651	15.7388910602652	5.83776076621606e-11	2.17606955106739e-08	-0.0954704133678064	15.7388910602652	0.158554408541667	0.271281421443918	1.06554943968432	15.7388910602652	1.38493828874629e-11	6.19495486904293e-09	0.0315876647457429	15.7388910602652	0.631403994817106	0.781624738191679	-0.156018749672661	15.7388910602652	0.0278404151862223	0.0816559244648834	-0.430341545194304	15.7388910602652	5.01024814645943e-06	5.93748193156045e-05
CAMK2D_pT337_2ph	Q13557	337	Q13557	Q13557	Calcium/calmodulin-dependent protein kinase type II subunit delta	CAMK2D	sp|Q13557|KCC2D_HUMAN Calcium/calmodulin-dependent protein kinase type II subunit delta OS=Homo sapiens OX=9606 GN=CAMK2D PE=1 SV=3	0.984869	18.2217	4.30254e-32	192.18	164.84	192.18	2;3	T	KKPDGVKESTESSNTTIEDEDVKARKQEIIK	KPDGVKES(0.077)T(0.877)ES(0.038)S(0.008)NT(0.015)T(0.985)IEDEDVK	15	32418	3813	337	337	2	33	-0.570593873837215	0.563355634573899	-1.13394950841111	-0.680002455494133	0.432839766900472	-1.1128422223946	-0.0342930955574907	-0.0554003815739996	0.0751154860994276	1.09625802284217e-10	1.35156116029799e-10	8.56485146606465e-16	5.90670476223446e-12	8.98693273220075e-09	1.1918501086571e-15	0.439212580219471	0.217493306434559	0.100225181305722	1.41130875192924e-09	2.11719454315863e-09	6.33060659224468e-14	1.05070719152278e-10	6.16431689967114e-08	8.11025621557615e-14	0.665800405786334	0.461010533836813	0.285363484030655	106927.291296451	163074.229721035	102053.949711492	154467.926444102	105548.531917724	160349.20368709	100416.716683209	95780.0282601551	93112.7759999979	105933.799761994	98755.1223661586	145277.360753603	93820.6639765394	139081.23108846	100553.053567128	152765.718524551	102870.940537735	99599.2534193961	97803.0433088373	105933.799761994	0.576065491750771	16.797240936844	2.14818222020904e-09	3.04255738904451e-07	0.0350438666895343	16.797240936844	0.482951222031019	0.613676295117378	0.541021625061237	16.797240936844	5.36141900914949e-09	6.62359287993707e-07	0.603394886388624	16.797240936844	1.08524874996626e-09	1.62800547235792e-07	-0.121007129804518	16.797240936844	0.0244708373096338	0.063218685234864	0.724402016193142	16.797240936844	6.97406592451798e-11	2.19969192147425e-08	0.129331613620518	16.797240936844	0.0172959302815936	0.0775354367324648	-0.0540487775113867	16.797240936844	0.284240770872543	0.440850848435501	0.102002218982665	16.797240936844	0.05267465152873	0.110922794932903
PKD2_pS812_1ph	Q13563	812	Q13563	Q13563	Polycystin-2	PKD2	sp|Q13563|PKD2_HUMAN Polycystin-2 OS=Homo sapiens OX=9606 GN=PKD2 PE=1 SV=3	0.999772	36.4105	3.39563e-79	256.4	245.1	256.4	1	S	PRPMSSRSFPRSLDDSEEDDDEDSGHSSRRR	SLDDS(1)EEDDDEDSGHSSR	5	10473	3815	812	812	1	5	-0.630192900941257	0.585366944400089	-1.21555984534135	-0.668753213080768	0.726533673535886	-1.39528688661665	-0.201357958800475	-0.021630917525167	-0.162797646660964	2.59538640749121e-06	6.71438875506125e-06	1.37666089854035e-10	1.17453715156084e-06	3.73711444977835e-07	1.40149751269626e-11	0.0453569900625523	0.819930807585782	0.0991861007664313	8.7334548892581e-06	2.10490563750988e-05	1.37774802549568e-09	3.89875398276525e-06	1.50928023044746e-06	1.75166759094136e-10	0.196608105559314	0.916191078713011	0.283655626945877	12755.0492699316	15340.487259965	13399.9603940489	18359.980722271	13890.2489521905	17417.7357991202	9278.28248271859	8202.4478946031	9585.74814281354	9922.24436793316	8805.49521282522	11337.4288752769	8488.63505333967	8237.19925245931	7201.28804985653	9699.40401253311	8420.48147581391	6506.36390899949	8263.51144429693	9922.24436793316	0.250293291766244	13.331949934021	0.0620512033208754	0.117810133052954	-0.0832275011648633	13.331949934021	0.514594020501399	0.641599538433784	0.333520792931107	13.331949934021	0.0165971410660597	0.0466068787247118	0.349032093762341	13.331949934021	0.0128443796420036	0.032664609050297	-0.567450206683132	13.331949934021	0.000319665904574939	0.00206577898196812	0.916482300445473	13.331949934021	1.50984883960319e-06	2.94103730418983e-05	0.812392882152823	13.331949934021	6.69423759152837e-06	0.000319789579081128	0.229431374638457	13.331949934021	0.0846012224713274	0.184422734835803	0.713654080156726	13.331949934021	3.00030325463946e-05	0.000271033879854035
PPAP2B_pS19_1ph	O14495	19	O14495	O14495	Lipid phosphate phosphohydrolase 3	PPAP2B	sp|O14495|PLPP3_HUMAN Phospholipid phosphatase 3 OS=Homo sapiens OX=9606 GN=PLPP3 PE=1 SV=1	1	144.967	4.44369e-06	144.97	123.5	144.97	1	S	YKYDKAIVPESKNGGSPALNNNPRRSGSKRV	NGGS(1)PALNNNPR	4	690	382	19	19	1	3	0.301121231304027	-0.0189795253112308	0.320100756615258	0.313375265488691	0.262186568860631	0.0511886966280599	-0.0816776617032939	0.187234398283904	-0.0939316958879584	0.00641037060325017	0.848123813762279	0.00418281352660759	0.00486814044761401	0.0151439307941928	0.606660320384349	0.414039059336542	0.0712687165426496	0.348996137343512	0.0107835386756694	0.871711050011721	0.00701554052760827	0.00806403326851671	0.0225423719842724	0.650350786068443	0.643631474996081	0.247492092197925	0.585919890656603	7440.3632021337	7080.88205352576	8518.33340654346	7074.84235612367	8741.6172943341	7796.40174067647	6723.19437793962	7261.24401342186	6692.4995374818	9350.88434173927	12718.3934928788	10148.3737340543	11373.7082515924	11695.1635890516	10929.3064583364	10618.5006179862	10873.3417041312	11096.8015406393	12075.9096840084	9350.88434173927	-0.109026781711139	13.1638032862671	0.230088643823509	0.337445056056392	-0.0392499463318003	13.1638032862671	0.65943838320788	0.76312122757743	-0.0697768353793382	13.1638032862671	0.436361402932679	0.565257120627094	-0.168136314848537	13.1638032862671	0.0721719226287972	0.133107576657698	-0.253978578262949	13.1638032862671	0.0102031223272779	0.0316726592512412	0.0858422634144116	13.1638032862671	0.34060284604536	0.45555676951223	-0.563363142320807	13.1638032862671	7.4840607673202e-06	0.000343512804100022	-0.718982241114556	13.1638032862671	3.42878891856082e-07	9.19902562425664e-06	-0.504253609183408	13.1638032862671	2.70052962244372e-05	0.000248555203063023
SNW1_pS232_2ph	Q13573	232	Q13573	Q13573	SNW domain-containing protein 1	SNW1	sp|Q13573|SNW1_HUMAN SNW domain-containing protein 1 OS=Homo sapiens OX=9606 GN=SNW1 PE=1 SV=1	0.993927	22.1394	6.17632e-09	149.93	131.31	117.22	2	S	KIPRGPPSPPAPVMHSPSRKMTVKEQQEWKI	GPPS(1)PPAPVMHS(0.994)PS(0.006)R	12	10478	3820	232	232	2	41	0.0026425097878402	0.0117166910544704	-0.00907418126663018	0.103840347660821	0.111627748058535	-0.00778740039771364	0.0204099236220507	0.0191231427531342	-0.08078791425093	0.966815965836822	0.853718636762852	0.886432031816843	0.114681768006888	0.0916018265829921	0.902442205004385	0.748316641506702	0.763655368729989	0.213466511992899	0.972829490797432	0.877040928780817	0.906412431818439	0.14713174904849	0.118175453072912	0.917966480686629	0.870304219073629	0.887206115378174	0.43723408357074	786368.766317457	604337.134354502	736506.396483989	645695.012630591	734662.783753968	686571.017031546	762375.101777557	602943.858846313	751971.421359815	676680.695850845	684149.331239429	654446.286536317	694708.69397805	632058.855678029	539396.281305954	591256.992008488	736332.541445106	575315.888561913	687622.553489893	676680.695850845	-0.0226486519560112	19.3532038414702	0.835081341013734	0.883793820511911	0.0614212172668509	19.3532038414702	0.574002728944979	0.69311942365291	-0.0840698692228621	19.3532038414702	0.443576286007048	0.571890685942034	-0.222456945049693	19.3532038414702	0.0538883112006646	0.105052316335876	-0.0999279184282926	19.3532038414702	0.364256829812687	0.502214455502309	-0.1225290266214	19.3532038414702	0.268966307622091	0.379861030101511	0.0438321336925185	19.3532038414702	0.68756734452345	0.81859910036614	0.0822912910910567	19.3532038414702	0.45310650111768	0.603994697686235	0.2436404267862	19.3532038414702	0.0367091504361449	0.0836298285980218
SNW1_pS14_1ph	Q13573	14	Q13573	Q13573	SNW domain-containing protein 1	SNW1	sp|Q13573|SNW1_HUMAN SNW domain-containing protein 1 OS=Homo sapiens OX=9606 GN=SNW1 PE=1 SV=1	0.999997	55.4707	1.31731e-48	176.1	157.03	176.1	1	S	__MALTSFLPAPTQLSQDQLEAEEKARSQRS	ALTSFLPAPTQLS(1)QDQLEAEEK	13	10474	3820	14	14	1	41	0.0026425097878402	0.0117166910544704	-0.00907418126663018	0.103840347660821	0.111627748058535	-0.00778740039771364	0.0204099236220507	0.0191231427531342	-0.08078791425093	0.966815965836822	0.853718636762852	0.886432031816843	0.114681768006888	0.0916018265829921	0.902442205004385	0.748316641506702	0.763655368729989	0.213466511992899	0.972829490797432	0.877040928780817	0.906412431818439	0.14713174904849	0.118175453072912	0.917966480686629	0.870304219073629	0.887206115378174	0.43723408357074	12861.5637746379	7283.71086456653	11600.8201993246	7194.05236431775	16287.8955542045	7805.87787100937	8249.22599145001	7367.76076086723	7548.74908304133	7672.81389024817	4600.73012282048	6328.81376177719	5255.22619391047	6958.44848395228	4960.05100373039	5510.81710097765	5139.18152430107	4763.66771994887	4520.8400891525	7672.81389024817	0.338998792721473	12.7789488161758	0.00943681428179642	0.0255266085718258	-0.0385894549500936	12.7789488161758	0.741983475513251	0.827708237262038	0.377588247671566	12.7789488161758	0.0046579213133051	0.0176082022356995	-0.856946056058321	12.7789488161758	1.26975621316845e-06	2.02847677638768e-05	-0.801718268081974	12.7789488161758	2.93708220090995e-06	5.54977698208806e-05	-0.0552277879763476	12.7789488161758	0.638111843401208	0.731402700864541	0.251024059675794	12.7789488161758	0.0443994413255003	0.147689975052726	0.683840095323708	12.7789488161758	1.95280876965551e-05	0.000270955468685218	1.44696890845559	12.7789488161758	8.60669318150591e-10	4.87884483067761e-08
SNW1_pS518_1ph	Q13573	518	Q13573	Q13573	SNW domain-containing protein 1	SNW1	sp|Q13573|SNW1_HUMAN SNW domain-containing protein 1 OS=Homo sapiens OX=9606 GN=SNW1 PE=1 SV=1	0.999975	46.256	0.00109755	119.27	95.185	102.28	1	S	KFLEEAKQHGGSKRPSDSSRPKEHEHEGKKR	RPS(1)DSSRPK	3	10480	3820	518	518	1	41	0.0026425097878402	0.0117166910544704	-0.00907418126663018	0.103840347660821	0.111627748058535	-0.00778740039771364	0.0204099236220507	0.0191231427531342	-0.08078791425093	0.966815965836822	0.853718636762852	0.886432031816843	0.114681768006888	0.0916018265829921	0.902442205004385	0.748316641506702	0.763655368729989	0.213466511992899	0.972829490797432	0.877040928780817	0.906412431818439	0.14713174904849	0.118175453072912	0.917966480686629	0.870304219073629	0.887206115378174	0.43723408357074	12322.6256388559	9067.00947916688	13752.7158680908	11055.1524112939	11682.3055986114	12122.5913283902	11224.3098351783	6944.18226345661	11503.6057497277	15065.0020599556	26296.0026928394	18903.5025684895	28065.847206256	20420.2718298123	24142.5627669101	16715.6587523508	23351.5660963917	18770.6461560531	20574.7237786528	15065.0020599556	-0.488460697658091	13.9031835209545	0.00777816687926659	0.0219020786956297	-0.32745575403694	13.9031835209545	0.0585839887768599	0.127299354521136	-0.161004943621151	13.9031835209545	0.331905244568362	0.461199255965593	-0.234745177618668	13.9031835209545	0.163831159717181	0.254873794824971	-0.380920557503535	13.9031835209545	0.0306972750875124	0.0756046012316527	0.146175379884866	13.9031835209545	0.377140340185779	0.491988262858611	-0.80291337280326	13.9031835209545	0.000127689286182114	0.00246772334536713	-1.11009369630928	13.9031835209545	3.28223615703827e-06	5.98588390922576e-05	-1.05662889284268	13.9031835209545	5.99352413118507e-06	6.93244778564796e-05
SNW1_pS224_2ph	Q13573	224	Q13573	Q13573	SNW domain-containing protein 1	SNW1	sp|Q13573|SNW1_HUMAN SNW domain-containing protein 1 OS=Homo sapiens OX=9606 GN=SNW1 PE=1 SV=1	1	139.462	6.17632e-09	149.93	131.31	149.93	1;2	S	PPRFKINKKIPRGPPSPPAPVMHSPSRKMTV	GPPS(1)PPAPVMHS(0.986)PS(0.014)RK	4	10477	3820	224	224	2	41	0.0026425097878402	0.0117166910544704	-0.00907418126663018	0.103840347660821	0.111627748058535	-0.00778740039771364	0.0204099236220507	0.0191231427531342	-0.08078791425093	0.966815965836822	0.853718636762852	0.886432031816843	0.114681768006888	0.0916018265829921	0.902442205004385	0.748316641506702	0.763655368729989	0.213466511992899	0.972829490797432	0.877040928780817	0.906412431818439	0.14713174904849	0.118175453072912	0.917966480686629	0.870304219073629	0.887206115378174	0.43723408357074	786368.766317457	604337.134354502	736506.396483989	645695.012630591	734662.783753968	686571.017031546	762375.101777557	602943.858846313	751971.421359815	676680.695850845	684149.331239429	654446.286536317	694708.69397805	632058.855678029	539396.281305954	591256.992008488	736332.541445106	575315.888561913	687622.553489893	676680.695850845	-0.0226486519560112	19.3532038414702	0.835081341013734	0.883793820511911	0.0614212172668509	19.3532038414702	0.574002728944979	0.69311942365291	-0.0840698692228621	19.3532038414702	0.443576286007048	0.571890685942034	-0.222456945049693	19.3532038414702	0.0538883112006646	0.105052316335876	-0.0999279184282926	19.3532038414702	0.364256829812687	0.502214455502309	-0.1225290266214	19.3532038414702	0.268966307622091	0.379861030101511	0.0438321336925185	19.3532038414702	0.68756734452345	0.81859910036614	0.0822912910910567	19.3532038414702	0.45310650111768	0.603994697686235	0.2436404267862	19.3532038414702	0.0367091504361449	0.0836298285980218
IQGAP2_pS16_1ph	Q13576	16	Q13576	Q13576	Ras GTPase-activating-like protein IQGAP2	IQGAP2	sp|Q13576|IQGA2_HUMAN Ras GTPase-activating-like protein IQGAP2 OS=Homo sapiens OX=9606 GN=IQGAP2 PE=1 SV=4	1	64.1632	3.70714e-09	173.64	76.976	173.64	1	S	MPHEELPSLQRPRYGSIVDDERLSAEEMDER	YGS(1)IVDDER	3	10486	3822	16	16	1	75	0.449397944571736	1.02435142284021	-0.574953478268476	0.505515717267386	0.995849862878899	-0.490334145611513	0.163013653476792	0.0783943208198288	0.106895880781142	1.96486878203756e-06	6.03589674776602e-12	6.1287945163894e-08	3.92765855621359e-07	9.70480063264242e-12	6.01224692692137e-07	0.022617966359255	0.246098150658154	0.119440504846911	6.78758458387994e-06	1.68572569105361e-10	2.89439675500509e-07	1.46225551285173e-06	2.34316839493217e-10	1.99589836811303e-06	0.136612957306514	0.496277640423673	0.317092579931994	27401.6590098085	70396.1517565107	26486.4166702941	57325.4899167382	22730.9316743732	68541.1949370189	27317.853808676	29187.5407068278	28470.4269098835	39273.0992846145	34890.1372071448	58250.3480211479	36009.2033948523	47988.8763092562	41958.3833973616	79324.573168779	34839.874470709	39525.4591154603	32442.1728872131	39273.0992846145	0.690863501788284	15.2678039776106	0.000156551136761823	0.000924279113658354	-0.0795839840135937	15.2678039776106	0.58108480262351	0.698402477618171	0.770447485801878	15.2678039776106	5.02494772815035e-05	0.000547977677340225	1.35582398438567	15.2678039776106	4.1955888838966e-08	1.64702102796726e-06	0.153496064117316	15.2678039776106	0.293326089956932	0.429752767098645	1.20232792026836	15.2678039776106	2.17915477857417e-07	6.8761423689469e-06	0.106303378070804	15.2678039776106	0.462748342379928	0.655375897716366	-0.325577056395677	15.2678039776106	0.0347646073972663	0.09623932386492	-0.558657104526587	15.2678039776106	0.00110747657061214	0.00522356951499231
STIM1_pS660_1ph	Q13586	660	Q13586	Q13586	Stromal interaction molecule 1	STIM1	sp|Q13586|STIM1_HUMAN Stromal interaction molecule 1 OS=Homo sapiens OX=9606 GN=STIM1 PE=1 SV=3	0.999952	43.1502	6.12973e-133	295.99	258.3	295.99	1	S	PHLAGKKAVAEEDNGSIGEETDSSPGRKKFP	AVAEEDNGS(1)IGEETDSSPGRK	9	10490	3823	660	660	1	27	0.5901109678057	0.658893001750616	-0.0687820339449168	0.595240415387597	0.71291290505766	-0.117672489670063	0.0740144776238871	0.122904933349034	0.0688850300419901	1.23949415534796e-10	1.99905982974429e-11	0.145190365443416	1.07539938649275e-10	5.32503074543264e-12	0.0178937995086515	0.118651213453737	0.0140023938259603	0.144623753270487	1.56056136386981e-09	4.67028310087944e-10	0.182718654529847	1.20214789306242e-09	1.47317471759559e-10	0.0258459294115866	0.32643075660199	0.0972717533708628	0.351471626929432	16442.4012095855	19949.688330311	16469.5288363858	17844.7230204292	15660.8489957191	20468.4484627649	22189.5241911938	19628.419406209	21186.767498097	18517.6466240095	16950.666684213	18407.7816150515	18019.1444087704	16547.1331234767	16332.393434613	19851.2643268376	18246.8581521745	16037.0755777929	19575.0974682826	18517.6466240095	0.0925063997403495	14.1560249434296	0.302083271978451	0.415884312099264	0.0664899653697297	14.1560249434296	0.454623735794827	0.587799723986984	0.0260164343706197	14.1560249434296	0.768172625138516	0.841920208654064	0.260294251440529	14.1560249434296	0.00837571435742411	0.0231813842525985	0.373867838484806	14.1560249434296	0.000522962416489851	0.00303369992230213	-0.113573587044277	14.1560249434296	0.20888542627274	0.312306244737887	0.0897125038650781	14.1560249434296	0.316446438385091	0.521474601952944	0.229302525279975	14.1560249434296	0.0175796433915237	0.0579984426335345	-0.0780753478351013	14.1560249434296	0.381497694594126	0.506099017654606
STIM1_pT665_1ph	Q13586	665	Q13586	Q13586	Stromal interaction molecule 1	STIM1	sp|Q13586|STIM1_HUMAN Stromal interaction molecule 1 OS=Homo sapiens OX=9606 GN=STIM1 PE=1 SV=3	0.714332	4.78101	5.86989e-16	156.2	136.62	143.35	1	T	KKAVAEEDNGSIGEETDSSPGRKKFPLKIFK	AVAEEDNGS(0.004)IGEET(0.714)DS(0.238)S(0.044)PGR	14	32421	3823	665	665	1	27	0.5901109678057	0.658893001750616	-0.0687820339449168	0.595240415387597	0.71291290505766	-0.117672489670063	0.0740144776238871	0.122904933349034	0.0688850300419901	1.23949415534796e-10	1.99905982974429e-11	0.145190365443416	1.07539938649275e-10	5.32503074543264e-12	0.0178937995086515	0.118651213453737	0.0140023938259603	0.144623753270487	1.56056136386981e-09	4.67028310087944e-10	0.182718654529847	1.20214789306242e-09	1.47317471759559e-10	0.0258459294115866	0.32643075660199	0.0972717533708628	0.351471626929432	24173.9134946916	16303.9912169523	26053.4162621019	15353.5533677313	23089.6411271329	15678.7478358023	22454.0777493634	13927.1950596238	13915.3207567758	17517.8490165598	19281.3174316013	17087.5588459496	27120.0012049897	16948.6035289396	21976.0935713586	17040.6339381538	14416.2166177876	16790.3294966366	13931.8023162621	17517.8490165598	-0.406468036412933	14.1453762647477	0.0157981630278628	0.0387272226795018	-0.589596928942207	14.1453762647477	0.00121815764724464	0.00624486652167381	0.183128892529274	14.1453762647477	0.242193311808636	0.364363716572865	-0.629853749015707	14.1453762647477	0.000692215722379723	0.00301296922114787	-0.580204332492555	14.1453762647477	0.00139044972387778	0.00655071698713926	-0.0496494165231525	14.1453762647477	0.74631702707438	0.817929949219703	-0.110161203654535	14.1453762647477	0.475718195333019	0.665151503691838	0.122617105397891	14.1453762647477	0.428156229138932	0.581222730744138	0.113224508948239	14.1453762647477	0.463734563801503	0.583540368198281
STIM1_pS567_1ph	Q13586	567	Q13586	Q13586	Stromal interaction molecule 1	STIM1	sp|Q13586|STIM1_HUMAN Stromal interaction molecule 1 OS=Homo sapiens OX=9606 GN=STIM1 PE=1 SV=3	1	102.776	0.000131336	102.78	75.441	102.78	1	S	TSNGSHRLIEGVHPGSLVEKLPDSPALAKKA	LIEGVHPGS(1)LVEK	9	10495	3823	567	567	1	27	0.5901109678057	0.658893001750616	-0.0687820339449168	0.595240415387597	0.71291290505766	-0.117672489670063	0.0740144776238871	0.122904933349034	0.0688850300419901	1.23949415534796e-10	1.99905982974429e-11	0.145190365443416	1.07539938649275e-10	5.32503074543264e-12	0.0178937995086515	0.118651213453737	0.0140023938259603	0.144623753270487	1.56056136386981e-09	4.67028310087944e-10	0.182718654529847	1.20214789306242e-09	1.47317471759559e-10	0.0258459294115866	0.32643075660199	0.0972717533708628	0.351471626929432	5113.99217023728	3295.33174847403	5047.03276814153	4742.41758010196	5597.43928901181	5850.53592451281	3886.416582098	4591.76802994336	4598.27833077608	4345.1541175195	3072.17278968049	3786.76179471629	4810.59020417891	3096.44465104153	10310.3114610479	6487.25420995103	3097.55179940173	2640.29951005737	2571.78234026003	4345.1541175195	-0.334101324799473	12.0748812603143	0.331139192591483	0.445856305611628	-0.952296909046858	12.0748812603143	0.0113096997062139	0.0357912570327085	0.618195584247385	12.0748812603143	0.0820248330916506	0.160424115090292	-0.220012394145453	12.0748812603143	0.518702402253582	0.625269072479917	-0.272022758358316	12.0748812603143	0.426507617019791	0.563742566696443	0.0520103642128635	12.0748812603143	0.877997864936674	0.916207307141672	0.0884766316217753	12.0748812603143	0.794127866399728	0.884168210998862	0.654661851656297	12.0748812603143	0.0669887737253192	0.155962696242103	-0.0256122990322449	12.0748812603143	0.939724959473333	0.959374485771427
STIM1_pS575_1ph	Q13586	575	Q13586	Q13586	Stromal interaction molecule 1	STIM1	sp|Q13586|STIM1_HUMAN Stromal interaction molecule 1 OS=Homo sapiens OX=9606 GN=STIM1 PE=1 SV=3	1	66.7578	0.00259207	120.86	78.517	66.758	1	S	IEGVHPGSLVEKLPDSPALAKKALLALNHGL	LPDS(1)PALAK	4	10496	3823	575	575	1	27	0.5901109678057	0.658893001750616	-0.0687820339449168	0.595240415387597	0.71291290505766	-0.117672489670063	0.0740144776238871	0.122904933349034	0.0688850300419901	1.23949415534796e-10	1.99905982974429e-11	0.145190365443416	1.07539938649275e-10	5.32503074543264e-12	0.0178937995086515	0.118651213453737	0.0140023938259603	0.144623753270487	1.56056136386981e-09	4.67028310087944e-10	0.182718654529847	1.20214789306242e-09	1.47317471759559e-10	0.0258459294115866	0.32643075660199	0.0972717533708628	0.351471626929432	45972.2126152515	65570.507494383	44218.1360255828	58237.5211901523	41324.4713972107	59675.0106664309	92489.8207772875	84887.6816832422	86205.1746659129	66586.0855973521	57101.2950182647	55813.1118442403	58550.8319729037	64624.1328582626	53499.3771182572	52947.9003000568	81707.3223672193	77879.9406884521	87255.3988859168	66586.085597352	0.0315051153582697	15.9514390156388	0.681147109013943	0.764906937007533	0.544742109682488	15.9514390156388	1.80459875958281e-06	4.53915552600325e-05	-0.513236994324219	15.9514390156388	3.78895944969377e-06	7.81357756759146e-05	0.479908750040071	15.9514390156388	8.5228244627002e-06	8.9155469687818e-05	1.00340920079115	15.9514390156388	3.55415417751649e-10	7.78768962068944e-08	-0.523500450751081	15.9514390156388	2.96785873839969e-06	4.85151233768167e-05	0.0849574512093305	15.9514390156388	0.275600485126252	0.480866242815072	0.0952209076361932	15.9514390156388	0.223868532424161	0.371953063254042	-0.363446183472471	15.9514390156388	0.000177572201509996	0.00118131005816452
STIM1_pS668_1ph	Q13586	668	Q13586	Q13586	Stromal interaction molecule 1	STIM1	sp|Q13586|STIM1_HUMAN Stromal interaction molecule 1 OS=Homo sapiens OX=9606 GN=STIM1 PE=1 SV=3	0.996996	25.2189	1.50478e-198	338.42	303.1	338.42	1	S	VAEEDNGSIGEETDSSPGRKKFPLKIFKKPL	AVAEEDNGSIGEETDS(0.003)S(0.997)PGRK	17	10492	3823	668	668	1	27	0.5901109678057	0.658893001750616	-0.0687820339449168	0.595240415387597	0.71291290505766	-0.117672489670063	0.0740144776238871	0.122904933349034	0.0688850300419901	1.23949415534796e-10	1.99905982974429e-11	0.145190365443416	1.07539938649275e-10	5.32503074543264e-12	0.0178937995086515	0.118651213453737	0.0140023938259603	0.144623753270487	1.56056136386981e-09	4.67028310087944e-10	0.182718654529847	1.20214789306242e-09	1.47317471759559e-10	0.0258459294115866	0.32643075660199	0.0972717533708628	0.351471626929432	89809.0615415979	80847.7786370137	86870.4365853216	84234.277754449	87538.2198761893	81110.2796409802	87644.6298574108	67041.9519524978	83822.5324030442	79579.0484812471	92902.8246327472	87068.2881868639	99915.8645949885	92911.9422331242	87251.1137123769	85913.1111975837	82269.9134943911	85228.3180146397	85471.5385527461	79579.0484812471	-0.073573351709868	16.3768936955415	0.360192730104679	0.475145391208328	-0.144822631630099	16.3768936955415	0.0820496251017879	0.164663377333074	0.0712492799202309	16.3768936955415	0.375181354925017	0.50562649651412	-0.102046338240161	16.3768936955415	0.209735870307621	0.310035563378482	-0.157190464067337	16.3768936955415	0.0611187379971857	0.129579730455598	0.0551441258271765	16.3768936955415	0.490354403073027	0.601654693579067	-0.110463127449911	16.3768936955415	0.176310335408983	0.366372196446126	-0.0943579733568569	16.3768936955415	0.244483017548497	0.394825469195755	-0.0819901409196184	16.3768936955415	0.309391863114707	0.432554334053987
STIM1_pS618_1ph	Q13586	618	Q13586	Q13586	Stromal interaction molecule 1	STIM1	sp|Q13586|STIM1_HUMAN Stromal interaction molecule 1 OS=Homo sapiens OX=9606 GN=STIM1 PE=1 SV=3	0.975676	17.765	4.98935e-33	195.09	180.16	195.09	1	S	APPGGSPHLDSSRSHSPSSPDPDTPSPVGDS	S(0.016)HS(0.976)PS(0.008)SPDPDTPSPVGDSR	3	10498	3823	618	618	1	27	0.5901109678057	0.658893001750616	-0.0687820339449168	0.595240415387597	0.71291290505766	-0.117672489670063	0.0740144776238871	0.122904933349034	0.0688850300419901	1.23949415534796e-10	1.99905982974429e-11	0.145190365443416	1.07539938649275e-10	5.32503074543264e-12	0.0178937995086515	0.118651213453737	0.0140023938259603	0.144623753270487	1.56056136386981e-09	4.67028310087944e-10	0.182718654529847	1.20214789306242e-09	1.47317471759559e-10	0.0258459294115866	0.32643075660199	0.0972717533708628	0.351471626929432	23074.1103452419	23507.445580497	22900.4488050915	20055.5847442917	25594.1445811229	23293.4437381277	19713.7382051416	20552.9318747654	18409.8787079788	25040.0136205278	27093.9831228822	22662.5420421863	29887.1948360271	20799.5722857545	26694.5641040317	22346.4345521189	22312.3202807289	23004.1910640764	24914.5389254536	25040.0136205278	-0.345712588799262	14.5011966892549	0.000417178954263045	0.00204410209774536	-0.252440279314563	14.5011966892549	0.00521131083165104	0.0194461806583162	-0.0932723094846999	14.5011966892549	0.250672385998195	0.373709065899988	-0.100139643775897	14.5011966892549	0.218879836321627	0.319976334493116	-0.286146327385088	14.5011966892549	0.002087391150139	0.0090475681951585	0.186006683609191	14.5011966892549	0.0301308200506845	0.0668433365361671	0.0200458442922926	14.5011966892549	0.801157657921917	0.888315395835075	-0.259233148801599	14.5011966892549	0.00433596810476449	0.0199203524394801	-0.225527100731073	14.5011966892549	0.0107372377143232	0.0319725880232123
STIM1_pS512_1ph	Q13586	512	Q13586	Q13586	Stromal interaction molecule 1	STIM1	sp|Q13586|STIM1_HUMAN Stromal interaction molecule 1 OS=Homo sapiens OX=9606 GN=STIM1 PE=1 SV=3	1	114.157	2.66417e-13	173.19	154.41	165.93	1	S	SSVRQRLTEPQHGLGSQRDLTHSDSESSLHM	LTEPQHGLGS(1)QR	10	10497	3823	512	512	1	27	0.5901109678057	0.658893001750616	-0.0687820339449168	0.595240415387597	0.71291290505766	-0.117672489670063	0.0740144776238871	0.122904933349034	0.0688850300419901	1.23949415534796e-10	1.99905982974429e-11	0.145190365443416	1.07539938649275e-10	5.32503074543264e-12	0.0178937995086515	0.118651213453737	0.0140023938259603	0.144623753270487	1.56056136386981e-09	4.67028310087944e-10	0.182718654529847	1.20214789306242e-09	1.47317471759559e-10	0.0258459294115866	0.32643075660199	0.0972717533708628	0.351471626929432	5795.66808252323	4675.09212242694	4255.93316241002	5053.13438575793	4993.96537356798	4079.7045420954	4740.67860588816	4304.38861621551	5080.32216972522	5134.74223221741	5788.57910600774	3384.38202654693	6216.33453373936	5667.68426267829	12440.2364059712	6236.48446955197	4297.24446528357	4080.47811910481	3767.38598727757	5134.74223221741	-0.634610192715064	12.3010839876677	0.0201893621489382	0.0474039594949586	-0.920167163701583	12.3010839876677	0.00176803878480452	0.00835522285512115	0.285556970986519	12.3010839876677	0.263473857008563	0.387817627744685	-0.117999423575755	12.3010839876677	0.638575319811809	0.728843888564608	-0.0829381243990621	12.3010839876677	0.740862250338857	0.828825114039223	-0.035061299176693	12.3010839876677	0.888657454651454	0.923960387935722	-0.103915602671247	12.3010839876677	0.678908270526233	0.812655148712421	0.216702667491965	12.3010839876677	0.392208403229141	0.548657058131051	-0.620526371810556	12.3010839876677	0.0226732529209085	0.0573698825835843
STIM1_pS620_1ph	Q13586	620	Q13586	Q13586	Stromal interaction molecule 1	STIM1	sp|Q13586|STIM1_HUMAN Stromal interaction molecule 1 OS=Homo sapiens OX=9606 GN=STIM1 PE=1 SV=3	0.557294	1.29824	1.54384e-15	155.16	141.99	125.75	1	S	PGGSPHLDSSRSHSPSSPDPDTPSPVGDSRA	S(0.02)HS(0.413)PS(0.557)S(0.009)PDPDTPSPVGDSR	5	10499	3823	620	620	1	27	0.5901109678057	0.658893001750616	-0.0687820339449168	0.595240415387597	0.71291290505766	-0.117672489670063	0.0740144776238871	0.122904933349034	0.0688850300419901	1.23949415534796e-10	1.99905982974429e-11	0.145190365443416	1.07539938649275e-10	5.32503074543264e-12	0.0178937995086515	0.118651213453737	0.0140023938259603	0.144623753270487	1.56056136386981e-09	4.67028310087944e-10	0.182718654529847	1.20214789306242e-09	1.47317471759559e-10	0.0258459294115866	0.32643075660199	0.0972717533708628	0.351471626929432	6336.98706902772	5132.74831154201	5352.83752040094	4988.64705395827	5043.95296477501	4744.16994101553	4896.50505172806	5098.24639566189	5889.48617449548	5303.76804205014	5610.09566072576	4598.43326969065	7481.6401434439	4930.73488330277	5500.89377518565	5644.98676189172	4545.39289257557	5369.68213290172	4526.62338414261	5303.76804205014	-0.283710234955052	12.3655723057496	0.0425100209352119	0.0868263224423774	-0.354456340432106	12.3655723057496	0.0140799063448266	0.0421968395535904	0.0707461054770544	12.3655723057496	0.590591069515486	0.703414092380906	-0.164706648438319	12.3655723057496	0.219283316588793	0.320470960836254	-0.0729201703200157	12.3655723057496	0.579335667402215	0.701763470675986	-0.0917864781183031	12.3655723057496	0.486534248347504	0.598097015831974	-0.0251264919053664	12.3655723057496	0.847871902486351	0.916494033319385	0.137406091689991	12.3655723057496	0.302022608571012	0.45934574443605	-0.1441300784221	12.3655723057496	0.279769608039402	0.400377633470151
STIM1_pS519_1ph	Q13586	519	Q13586	Q13586	Stromal interaction molecule 1	STIM1	sp|Q13586|STIM1_HUMAN Stromal interaction molecule 1 OS=Homo sapiens OX=9606 GN=STIM1 PE=1 SV=3	0.999268	32.0336	6.72389e-121	288.53	254.25	269.34	1	S	TEPQHGLGSQRDLTHSDSESSLHMSDRQRVA	DLTHS(0.999)DS(0.001)ESSLHMSDR	5	10493	3823	519	519	1	27	0.5901109678057	0.658893001750616	-0.0687820339449168	0.595240415387597	0.71291290505766	-0.117672489670063	0.0740144776238871	0.122904933349034	0.0688850300419901	1.23949415534796e-10	1.99905982974429e-11	0.145190365443416	1.07539938649275e-10	5.32503074543264e-12	0.0178937995086515	0.118651213453737	0.0140023938259603	0.144623753270487	1.56056136386981e-09	4.67028310087944e-10	0.182718654529847	1.20214789306242e-09	1.47317471759559e-10	0.0258459294115866	0.32643075660199	0.0972717533708628	0.351471626929432	39175.3347158312	22418.8279875834	37925.9331880706	20481.3912265437	36445.3053647003	22107.1489686751	27757.0883374225	23878.5369652532	25885.0385104131	26515.7427100912	27379.1703975455	21323.1300679057	31235.3068704215	18649.761339067	31222.607956953	15778.7500149258	20939.3877112715	19995.4865006488	24842.7782490405	26515.7427100912	-0.696429388495728	14.6269081425361	4.28048676374583e-06	5.71850686915068e-05	-0.45337577336903	14.6269081425361	0.000436978227984378	0.002822404401384	-0.243053615126698	14.6269081425361	0.0313818589680971	0.0760967114006473	-0.805108571050713	14.6269081425361	6.85416226419931e-07	1.2858730638488e-05	-0.552724706200507	14.6269081425361	6.0732816630949e-05	0.000561042935651006	-0.252383864850206	14.6269081425361	0.0261925108597117	0.0598818095131146	0.231326079005308	14.6269081425361	0.0392732292281694	0.135568961059551	0.240656328728816	14.6269081425361	0.0328632325423419	0.0923620916670535	0.340005261560293	14.6269081425361	0.00448755497803877	0.0159841939437831
TRA2A_pS46_1ph	Q13595	46	Q13595	Q13595	Transformer-2 protein homolog alpha	TRA2A	sp|Q13595|TRA2A_HUMAN Transformer-2 protein homolog alpha OS=Homo sapiens OX=9606 GN=TRA2A PE=1 SV=1	0.999735	36.75	0.000185949	107.99	95.634	107.37	1	S	ESRSGSRSPSRVSKHSESHSRSRSKSRSRSR	VSKHS(1)ESHSR	5	10513	3824	46	46	1	27	0.0077729750306581	0.213871249079322	-0.206098274048664	-0.0176634954848573	0.089790756137095	-0.107454251621952	-0.0239573572591425	-0.122601379685854	0.00147911325637295	0.91730232119819	0.00958950899438639	0.0120281755078515	0.813586837203742	0.239530014570298	0.16268093923637	0.749263333685713	0.114033909178583	0.984233945202854	0.930212903838354	0.015164229088504	0.0185551595545733	0.842576825967494	0.284096049927478	0.196870341991903	0.870367676875938	0.321620637268805	0.994466804787464	3061.56627754146	2111.4101359566	2542.29092431298	2237.98504537037	2752.95916309229	2188.35305430481	3669.25315282397	2274.1831191537	3000.83179868778	2279.6592931604	2088.62638604581	2545.04716026908	1691.77982898516	2400.29938025867	1875.72803798262	2300.40475625955	2130.79976376135	1622.10104555325	2310.26433106817	2279.6592931604	0.361415845443743	11.1834906267129	0.0365474921141185	0.0767906226826836	0.089589902762734	11.1834906267129	0.579986761019239	0.697414171761918	0.271825942681009	11.1834906267129	0.105631853723299	0.195248299421532	-0.350376501433667	11.1834906267129	0.0418858251535402	0.0858586127668219	0.0749383560091044	11.1834906267129	0.642956711170425	0.753625348294426	-0.425314857442771	11.1834906267129	0.0162281709969272	0.0405943531130049	-0.14751390709206	11.1834906267129	0.366068978239792	0.568788138641196	0.54962689303172	11.1834906267129	0.00312782778434506	0.0156215467873124	0.564278439785349	11.1834906267129	0.00256975470028402	0.0103150767068669
TRA2A_pT24_2ph	Q13595	24	Q13595	Q13595	Transformer-2 protein homolog alpha	TRA2A	sp|Q13595|TRA2A_HUMAN Transformer-2 protein homolog alpha OS=Homo sapiens OX=9606 GN=TRA2A PE=1 SV=1	0.999979	47.7775	0.00359285	114.86	42.628	114.86	1;2;3;4	T	FEGRESRSQSKSPTGTPARVKSESRSGSRSP	SPTGT(1)PAR	5	32424	3824	24	24	2	27	0.0077729750306581	0.213871249079322	-0.206098274048664	-0.0176634954848573	0.089790756137095	-0.107454251621952	-0.0239573572591425	-0.122601379685854	0.00147911325637295	0.91730232119819	0.00958950899438639	0.0120281755078515	0.813586837203742	0.239530014570298	0.16268093923637	0.749263333685713	0.114033909178583	0.984233945202854	0.930212903838354	0.015164229088504	0.0185551595545733	0.842576825967494	0.284096049927478	0.196870341991903	0.870367676875938	0.321620637268805	0.994466804787464	31159.5003755646	30768.019062349	26628.3774578044	28876.8877738218	27910.3726644397	29822.5889863243	30480.2346717471	39486.5956549132	33138.2602590107	28158.234201938	24415.2935812092	30969.600802667	25839.1000209812	23068.9723350683	31305.8232454285	32662.7089917961	21101.7565054927	32230.2334781123	23243.3376931051	28158.234201938	0.0802263289918272	14.8075552239248	0.607030131691406	0.703686554820572	-0.107059001005807	14.8075552239248	0.493891973204549	0.622986583509963	0.187285329997634	14.8075552239248	0.238255482145669	0.359847834228483	0.0647714400673376	14.8075552239248	0.677527306362575	0.760435964978005	0.261432284302067	14.8075552239248	0.10643803428214	0.199633187421606	-0.19666084423473	14.8075552239248	0.216568116177745	0.321041744649607	0.0611004526508374	14.8075552239248	0.694770879984989	0.822781579823787	0.445046626883201	14.8075552239248	0.0101020451304292	0.0381123315900659	0.0765553415753271	14.8075552239248	0.623450994752538	0.722689527505395
TRA2A_pT88_2ph	Q13595	88	Q13595	Q13595	Transformer-2 protein homolog alpha	TRA2A	sp|Q13595|TRA2A_HUMAN Transformer-2 protein homolog alpha OS=Homo sapiens OX=9606 GN=TRA2A PE=1 SV=1	0.968772	16.7252	0.00181399	95.273	81.839	95.273	2;3	T	SHSHSHRRRSRSRSYTPEYRRRRSRSHSPMS	S(0.336)RS(0.666)Y(0.015)T(0.969)PEY(0.015)R	5	32425	3824	88	88	2	27	0.0077729750306581	0.213871249079322	-0.206098274048664	-0.0176634954848573	0.089790756137095	-0.107454251621952	-0.0239573572591425	-0.122601379685854	0.00147911325637295	0.91730232119819	0.00958950899438639	0.0120281755078515	0.813586837203742	0.239530014570298	0.16268093923637	0.749263333685713	0.114033909178583	0.984233945202854	0.930212903838354	0.015164229088504	0.0185551595545733	0.842576825967494	0.284096049927478	0.196870341991903	0.870367676875938	0.321620637268805	0.994466804787464	14761.9632590461	24904.7080361285	14478.9430069355	22565.6038082587	15505.213378986	25423.9729223168	44469.4601619271	38548.2126999833	40132.901023676	24809.9853436531	15467.3918503013	27014.4868304147	17682.9789079111	18395.6068615458	20121.0999540125	32942.7792111919	29573.3369954682	33450.0209289892	28525.7846380161	24809.9853436531	0.524252121636712	14.5678804656322	0.00314079201161088	0.010448920225781	0.786090090562634	14.5678804656322	8.43723750611301e-05	0.000805795485735218	-0.261837968925922	14.5678804656322	0.102675244468204	0.190844391387637	0.702713034225184	14.5678804656322	0.000260421852617358	0.00137148976376968	1.45855667878419	14.5678804656322	3.95411885313114e-08	2.16176071166072e-06	-0.755843644559008	14.5678804656322	0.00012650647063543	0.000871308004079742	-0.0654411488439948	14.5678804656322	0.671268463240944	0.807789899003957	0.42856452678909	14.5678804656322	0.011909114036568	0.0433093900262597	-0.243902061432467	14.5678804656322	0.126438022775587	0.218473678629372
TRA2A_pS86_2ph	Q13595	86	Q13595	Q13595	Transformer-2 protein homolog alpha	TRA2A	sp|Q13595|TRA2A_HUMAN Transformer-2 protein homolog alpha OS=Homo sapiens OX=9606 GN=TRA2A PE=1 SV=1	0.920982	9.97964	0.00181399	95.273	81.839	60.893	2;3	S	SRSHSHSHRRRSRSRSYTPEYRRRRSRSHSP	S(0.998)RS(0.921)Y(0.219)T(0.861)PEY(0.002)R	3	10512	3824	86	86	2	27	0.0077729750306581	0.213871249079322	-0.206098274048664	-0.0176634954848573	0.089790756137095	-0.107454251621952	-0.0239573572591425	-0.122601379685854	0.00147911325637295	0.91730232119819	0.00958950899438639	0.0120281755078515	0.813586837203742	0.239530014570298	0.16268093923637	0.749263333685713	0.114033909178583	0.984233945202854	0.930212903838354	0.015164229088504	0.0185551595545733	0.842576825967494	0.284096049927478	0.196870341991903	0.870367676875938	0.321620637268805	0.994466804787464	9941.75999501819	10808.6970317651	9457.46771694414	13269.9666084269	10127.0819211676	13252.6168305249	21383.9994070091	13468.9463560394	19927.6384028599	12904.0025741755	8044.79573395344	14050.5930483702	9197.15196063784	9567.79921498954	10465.2510674796	17133.9765765102	15381.4849719008	17397.7997243889	14836.639091103	12904.0025741755	0.524252121636708	13.6345392109392	0.0124953650344972	0.031882490207291	0.786090090562636	13.6345392109392	0.00064281398515912	0.0038175787345697	-0.261837968925928	13.6345392109392	0.179670082175892	0.291495869275342	0.332439019768458	13.6345392109392	0.0937246580018402	0.164149927825249	0.863873962769802	13.6345392109392	0.000268715665673489	0.00179645184970086	-0.531434943001344	13.6345392109392	0.0115353573834825	0.0309594694903946	-0.0923718156550866	13.6345392109392	0.627468413344125	0.778494181167009	0.177225158420329	13.6345392109392	0.356495452011642	0.514549786470544	0.0994412862131639	13.6345392109392	0.601581318879483	0.705286149939949
TRA2A_pS100_1ph	Q13595	100	Q13595	Q13595	Transformer-2 protein homolog alpha	TRA2A	sp|Q13595|TRA2A_HUMAN Transformer-2 protein homolog alpha OS=Homo sapiens OX=9606 GN=TRA2A PE=1 SV=1	0.999934	41.8192	0.000831435	117.81	99.438	75.819	1;2;3	S	RSYTPEYRRRRSRSHSPMSNRRRHTGSRANP	S(1)HS(1)PMSNRR	3	10508	3824	100	100	1	27	0.0077729750306581	0.213871249079322	-0.206098274048664	-0.0176634954848573	0.089790756137095	-0.107454251621952	-0.0239573572591425	-0.122601379685854	0.00147911325637295	0.91730232119819	0.00958950899438639	0.0120281755078515	0.813586837203742	0.239530014570298	0.16268093923637	0.749263333685713	0.114033909178583	0.984233945202854	0.930212903838354	0.015164229088504	0.0185551595545733	0.842576825967494	0.284096049927478	0.196870341991903	0.870367676875938	0.321620637268805	0.994466804787464	9067.1054430463	15381.7173169985	8314.79951368502	13364.9640058298	9708.23727841389	13653.5316783442	23213.782653157	21242.6393137981	20737.173779917	14614.7219256031	7257.84688628179	16539.7383966064	10150.1479050838	13213.9099743478	11938.7243668233	18833.6367251345	18657.7772241147	28138.9846859541	18564.7281916178	14614.7219256031	0.742180824098892	13.8191465814449	0.000658693393554344	0.00295230003064747	1.15671620567327	13.8191465814449	6.22762114131003e-06	0.000111318091189127	-0.41453538157438	13.8191465814449	0.0320365088357824	0.0773618168804397	0.646399361385287	13.8191465814449	0.00207962359135325	0.0073892113799065	1.26813843809955	13.8191465814449	2.00835364789227e-06	4.16606378123487e-05	-0.621739076714267	13.8191465814449	0.00279859847302329	0.0100777399931673	-0.184119578348	13.8191465814449	0.312918317887223	0.518132753847183	0.0230841167918872	13.8191465814449	0.897719890243483	0.939697261616397	-0.0883381156343948	13.8191465814449	0.624012779592538	0.72319400808063
TRA2A_pS14_2ph	Q13595	14	Q13595	Q13595	Transformer-2 protein homolog alpha	TRA2A	sp|Q13595|TRA2A_HUMAN Transformer-2 protein homolog alpha OS=Homo sapiens OX=9606 GN=TRA2A PE=1 SV=1	1	101.637	8.8875e-36	144.27	115.98	101.64	1;2	S	__MSDVEENNFEGRESRSQSKSPTGTPARVK	S(1)DVEENNFEGRES(1)R	13	10500	3824	14	14	2	27	0.0077729750306581	0.213871249079322	-0.206098274048664	-0.0176634954848573	0.089790756137095	-0.107454251621952	-0.0239573572591425	-0.122601379685854	0.00147911325637295	0.91730232119819	0.00958950899438639	0.0120281755078515	0.813586837203742	0.239530014570298	0.16268093923637	0.749263333685713	0.114033909178583	0.984233945202854	0.930212903838354	0.015164229088504	0.0185551595545733	0.842576825967494	0.284096049927478	0.196870341991903	0.870367676875938	0.321620637268805	0.994466804787464	13577.5595872307	11905.7292187417	11072.9848364637	11073.6063732689	11766.3326795832	12307.590424589	12298.3884654968	12709.7559689401	10772.9242471316	10085.0001207117	8049.36786837133	11150.8602910527	9233.56514197293	7840.63265893514	8188.39779354811	10936.1345717285	8555.9146360843	10079.2110808138	8607.74540700967	10085.0001207117	0.217246569579087	13.3420345997454	0.101116331989294	0.174426027177157	0.0955079471640428	13.3420345997454	0.455794103561781	0.58887966263139	0.121738622415045	13.3420345997454	0.344386579315773	0.47388548712605	-0.0415345410134407	13.3420345997454	0.743938307859401	0.812927770942121	-0.0237058559361287	13.3420345997454	0.851940815230393	0.906080232418214	-0.0178286850773119	13.3420345997454	0.888341153084943	0.923865786616324	0.254343192524479	13.3420345997454	0.0585168294069753	0.178725144266965	0.393910500016835	13.3420345997454	0.00607856673428844	0.0257880494562794	0.513124303117007	13.3420345997454	0.000801866893633789	0.00404999575388595
TRA2A_pS14_1ph	Q13595	14	Q13595	Q13595	Transformer-2 protein homolog alpha	TRA2A	sp|Q13595|TRA2A_HUMAN Transformer-2 protein homolog alpha OS=Homo sapiens OX=9606 GN=TRA2A PE=1 SV=1	1	101.637	8.8875e-36	144.27	115.98	101.64	1;2	S	__MSDVEENNFEGRESRSQSKSPTGTPARVK	S(1)DVEENNFEGRES(1)R	13	10500	3824	14	14	1	27	0.0077729750306581	0.213871249079322	-0.206098274048664	-0.0176634954848573	0.089790756137095	-0.107454251621952	-0.0239573572591425	-0.122601379685854	0.00147911325637295	0.91730232119819	0.00958950899438639	0.0120281755078515	0.813586837203742	0.239530014570298	0.16268093923637	0.749263333685713	0.114033909178583	0.984233945202854	0.930212903838354	0.015164229088504	0.0185551595545733	0.842576825967494	0.284096049927478	0.196870341991903	0.870367676875938	0.321620637268805	0.994466804787464	9054.94229229565	8861.52848540841	8086.78692849745	8580.346781775	8572.89179293353	8401.90505185379	7828.56783973771	7341.39697796378	6932.53122009933	7347.48455910066	7707.8829428709	9722.49679263748	7906.39866029327	8116.81665339242	8194.31514486656	8876.01154843162	6822.23778224295	6857.21281385942	6525.83079049474	7347.48455910066	0.162724560717102	12.949594691618	0.0546714043663654	0.106410276125105	-0.236649941751303	12.949594691618	0.00816664159553386	0.0276673234496822	0.399374502468405	12.949594691618	0.000105482244934459	0.000959716786197323	0.0084180076278173	12.949594691618	0.916016950652315	0.94114742088013	-0.218622916976946	12.949594691618	0.0131804167951298	0.0386029302373552	0.227040924604763	12.949594691618	0.0105488285251091	0.028835808819415	-0.0442814735732817	12.949594691618	0.58084692727711	0.745474260778937	0.12805210429036	12.949594691618	0.122467351429438	0.241433182787893	0.110025079516003	12.949594691618	0.180330132525273	0.287709592761788
TRA2A_pS96_2ph	Q13595	96	Q13595	Q13595	Transformer-2 protein homolog alpha	TRA2A	sp|Q13595|TRA2A_HUMAN Transformer-2 protein homolog alpha OS=Homo sapiens OX=9606 GN=TRA2A PE=1 SV=1	0.999966	44.5891	0.000997927	98.368	87.155	58.817	2;3	S	RSRSRSYTPEYRRRRSRSHSPMSNRRRHTGS	S(1)RS(1)HS(0.978)PMS(0.022)NR	1	10510	3824	96	96	2	27	0.0077729750306581	0.213871249079322	-0.206098274048664	-0.0176634954848573	0.089790756137095	-0.107454251621952	-0.0239573572591425	-0.122601379685854	0.00147911325637295	0.91730232119819	0.00958950899438639	0.0120281755078515	0.813586837203742	0.239530014570298	0.16268093923637	0.749263333685713	0.114033909178583	0.984233945202854	0.930212903838354	0.015164229088504	0.0185551595545733	0.842576825967494	0.284096049927478	0.196870341991903	0.870367676875938	0.321620637268805	0.994466804787464	13350.9793632175	18984.2970929888	11964.0170753989	16873.8011348841	12227.3738854966	17799.9397013563	28136.6268230445	26093.1071904779	26193.4429136493	18017.6130242682	11913.7427484621	19656.7575058167	13869.739274493	14770.2393119209	15313.0842598984	21610.7656123695	24422.5883470009	26806.2198359822	25899.7388073982	18017.6130242682	0.436712158352563	14.1634067826151	0.00167734569235225	0.00630497459484339	0.914796391049657	14.1634067826151	6.10913179159601e-07	2.02283795877315e-05	-0.478084232697094	14.1634067826151	0.000787972987930534	0.00447706961872217	0.515233968940718	14.1634067826151	0.000402114385174365	0.00193635116540609	1.09985393359086	14.1634067826151	5.07430470865295e-08	2.64354254153436e-06	-0.584619964650146	14.1634067826151	0.000117173578589709	0.000818209334914914	-0.0460016015957319	14.1634067826151	0.697426190321339	0.824788690779483	0.0605341303573201	14.1634067826151	0.609534372536006	0.736892610964659	-0.124523412183887	14.1634067826151	0.29967229135546	0.422228836374035
TRA2A_pS20_2ph	Q13595	20	Q13595	Q13595	Transformer-2 protein homolog alpha	TRA2A	sp|Q13595|TRA2A_HUMAN Transformer-2 protein homolog alpha OS=Homo sapiens OX=9606 GN=TRA2A PE=1 SV=1	0.999706	35.2921	0.000568604	114.45	66.495	96.009	2;3;4	S	EENNFEGRESRSQSKSPTGTPARVKSESRSG	S(1)PT(0.007)GT(0.993)PAR	1	10503	3824	20	20	2	27	0.0077729750306581	0.213871249079322	-0.206098274048664	-0.0176634954848573	0.089790756137095	-0.107454251621952	-0.0239573572591425	-0.122601379685854	0.00147911325637295	0.91730232119819	0.00958950899438639	0.0120281755078515	0.813586837203742	0.239530014570298	0.16268093923637	0.749263333685713	0.114033909178583	0.984233945202854	0.930212903838354	0.015164229088504	0.0185551595545733	0.842576825967494	0.284096049927478	0.196870341991903	0.870367676875938	0.321620637268805	0.994466804787464	31159.5003755646	30768.019062349	26628.3774578044	28876.8877738218	27910.3726644397	29822.5889863243	30480.2346717471	39486.5956549132	33138.2602590107	28158.234201938	24415.2935812092	30969.600802667	25839.1000209812	23068.9723350683	31305.8232454285	32662.7089917961	21101.7565054927	32230.2334781123	23243.3376931051	28158.234201938	0.0802263289918272	14.8075552239248	0.607030131691406	0.703686554820572	-0.107059001005807	14.8075552239248	0.493891973204549	0.622986583509963	0.187285329997634	14.8075552239248	0.238255482145669	0.359847834228483	0.0647714400673376	14.8075552239248	0.677527306362575	0.760435964978005	0.261432284302067	14.8075552239248	0.10643803428214	0.199633187421606	-0.19666084423473	14.8075552239248	0.216568116177745	0.321041744649607	0.0611004526508374	14.8075552239248	0.694770879984989	0.822781579823787	0.445046626883201	14.8075552239248	0.0101020451304292	0.0381123315900659	0.0765553415753271	14.8075552239248	0.623450994752538	0.722689527505395
TRA2A_pS96_3ph	Q13595	96	Q13595	Q13595	Transformer-2 protein homolog alpha	TRA2A	sp|Q13595|TRA2A_HUMAN Transformer-2 protein homolog alpha OS=Homo sapiens OX=9606 GN=TRA2A PE=1 SV=1	0.999966	44.5891	0.000997927	98.368	87.155	58.817	2;3	S	RSRSRSYTPEYRRRRSRSHSPMSNRRRHTGS	S(1)RS(1)HS(0.978)PMS(0.022)NR	1	10510	3824	96	96	3	27	0.0077729750306581	0.213871249079322	-0.206098274048664	-0.0176634954848573	0.089790756137095	-0.107454251621952	-0.0239573572591425	-0.122601379685854	0.00147911325637295	0.91730232119819	0.00958950899438639	0.0120281755078515	0.813586837203742	0.239530014570298	0.16268093923637	0.749263333685713	0.114033909178583	0.984233945202854	0.930212903838354	0.015164229088504	0.0185551595545733	0.842576825967494	0.284096049927478	0.196870341991903	0.870367676875938	0.321620637268805	0.994466804787464	171560.095041774	174966.460173684	144923.402988124	148026.846047934	156561.183807393	151483.709376453	147119.711450019	169608.814588379	148346.542779245	138322.721394148	126239.028144554	143222.275438738	144799.531531306	129653.792764824	140174.17547368	150464.914091328	124658.57663516	146441.461596514	138300.879269705	138322.721394148	0.0416372981801629	17.1562894688757	0.644114188306131	0.734565073443235	-0.00710632354257967	17.1562894688757	0.936952542230632	0.9615136079391	0.0487436217227426	17.1562894688757	0.589108696542324	0.702124413929574	0.00378957206891073	17.1562894688757	0.966351375339646	0.97625853302053	-0.0241860561488956	17.1562894688757	0.78797934938314	0.861986394150668	0.0279756282178063	17.1562894688757	0.755835672145847	0.825273797538262	0.163250825657361	17.1562894688757	0.0832448440386886	0.225004356519426	0.184018819162297	17.1562894688757	0.0536511924689441	0.132663929631465	0.201098551768613	17.1562894688757	0.0368891313750285	0.0839375023140585
TRA2A_pS2_1ph	Q13595	2	Q13595	Q13595	Transformer-2 protein homolog alpha	TRA2A	sp|Q13595|TRA2A_HUMAN Transformer-2 protein homolog alpha OS=Homo sapiens OX=9606 GN=TRA2A PE=1 SV=1	1	101.637	3.87e-21	177.36	167.97	101.64	1;2	S	______________MSDVEENNFEGRESRSQ	S(1)DVEENNFEGRES(1)R	1	10506	3824	2	2	1	27	0.0077729750306581	0.213871249079322	-0.206098274048664	-0.0176634954848573	0.089790756137095	-0.107454251621952	-0.0239573572591425	-0.122601379685854	0.00147911325637295	0.91730232119819	0.00958950899438639	0.0120281755078515	0.813586837203742	0.239530014570298	0.16268093923637	0.749263333685713	0.114033909178583	0.984233945202854	0.930212903838354	0.015164229088504	0.0185551595545733	0.842576825967494	0.284096049927478	0.196870341991903	0.870367676875938	0.321620637268805	0.994466804787464	27442.356746254	27373.0486084004	26770.4910912704	25677.3764965463	26940.9567181411	27499.3153420005	26167.9351596759	28452.994791995	24634.7212946748	25061.866899947	25382.8287204102	28627.794717158	25964.7549326536	25509.3575458482	30829.3922613843	32003.7407772708	22514.2512259321	27708.3922349565	21802.060413544	25061.866899947	0.0673232453243209	14.6919415682143	0.512447027830517	0.62055629940374	-0.193029310240739	14.6919415682143	0.0725413666464111	0.150426728104771	0.26035255556506	14.6919415682143	0.0195512180960461	0.0529501395419339	-0.0113998155646353	14.6919415682143	0.911102234547888	0.937608041195466	-0.0365917749146032	14.6919415682143	0.720550457719422	0.813686879684808	0.0251919593499679	14.6919415682143	0.805264977889033	0.861540725637138	-0.0913446741278907	14.6919415682143	0.376800745842421	0.578993902653899	0.143815922087201	14.6919415682143	0.171467293641822	0.30773550905866	-0.0126216132389345	14.6919415682143	0.901624865957984	0.932791209095809
TRA2A_pT24_1ph	Q13595	24	Q13595	Q13595	Transformer-2 protein homolog alpha	TRA2A	sp|Q13595|TRA2A_HUMAN Transformer-2 protein homolog alpha OS=Homo sapiens OX=9606 GN=TRA2A PE=1 SV=1	0.999979	47.7775	0.00359285	114.86	42.628	114.86	1;2;3;4	T	FEGRESRSQSKSPTGTPARVKSESRSGSRSP	SPTGT(1)PAR	5	32424	3824	24	24	1	27	0.0077729750306581	0.213871249079322	-0.206098274048664	-0.0176634954848573	0.089790756137095	-0.107454251621952	-0.0239573572591425	-0.122601379685854	0.00147911325637295	0.91730232119819	0.00958950899438639	0.0120281755078515	0.813586837203742	0.239530014570298	0.16268093923637	0.749263333685713	0.114033909178583	0.984233945202854	0.930212903838354	0.015164229088504	0.0185551595545733	0.842576825967494	0.284096049927478	0.196870341991903	0.870367676875938	0.321620637268805	0.994466804787464	13436.9861093557	12999.0387656993	11149.7692486152	13048.2307133021	10763.87677518	12442.2938867591	15970.3245595635	16882.120912386	14538.9554406435	12463.072941947	10804.9473354371	17460.8134954804	11147.1127598461	15539.8166264669	12113.3769750706	14404.9858629192	13195.2018228343	16757.409094335	14130.0399419957	12463.072941947	0.47389842004687	13.7141256657768	0.000314207015347239	0.00162705135583515	0.366204942951784	13.7141256657768	0.00279877296534527	0.0119623718716859	0.107693477095086	13.7141256657768	0.316189491717934	0.445501052359235	0.129363471910985	13.7141256657768	0.231750522747411	0.335068544936049	0.427130734190815	13.7141256657768	0.000807165384569914	0.00427418915006221	-0.29776726227983	13.7141256657768	0.0112126815397392	0.0303269999165197	-0.296382290050964	13.7141256657768	0.0115274830273501	0.0587088758197363	0.109078449323952	13.7141256657768	0.310200031070627	0.468077843743839	0.0481526580849216	13.7141256657768	0.649919572878469	0.745249188159222
TRA2A_pS98_3ph	Q13595	98	Q13595	Q13595	Transformer-2 protein homolog alpha	TRA2A	sp|Q13595|TRA2A_HUMAN Transformer-2 protein homolog alpha OS=Homo sapiens OX=9606 GN=TRA2A PE=1 SV=1	1	74.0789	0.000831435	110.47	94.509	110.47	1;2;3	S	RSRSYTPEYRRRRSRSHSPMSNRRRHTGSRA	S(1)HS(1)PMSNR	1	10507	3824	98	98	3	27	0.0077729750306581	0.213871249079322	-0.206098274048664	-0.0176634954848573	0.089790756137095	-0.107454251621952	-0.0239573572591425	-0.122601379685854	0.00147911325637295	0.91730232119819	0.00958950899438639	0.0120281755078515	0.813586837203742	0.239530014570298	0.16268093923637	0.749263333685713	0.114033909178583	0.984233945202854	0.930212903838354	0.015164229088504	0.0185551595545733	0.842576825967494	0.284096049927478	0.196870341991903	0.870367676875938	0.321620637268805	0.994466804787464	159190.227954715	162350.98653155	134474.101054998	137353.778919569	145272.771812643	140561.394659939	136512.050757829	157379.639192195	137650.424800545	128349.343387163	117268.828812157	133242.869103523	132758.078809683	120031.631908396	129669.45893195	140559.719461832	115575.790576714	137799.387147529	125663.319996912	128349.343387163	0.0517327435161725	17.0472695834757	0.57116505868412	0.672399405385526	-0.00416188536284778	17.0472695834757	0.963476597748813	0.977865150900013	0.0558946288790203	17.0472695834757	0.540944699171687	0.660659327294571	0.00378957206891428	17.0472695834757	0.966741729004726	0.976518781154584	-0.0241860561488956	17.0472695834757	0.790377407618931	0.863721154412406	0.0279756282178099	17.0472695834757	0.758573147029294	0.827006255535237	0.159852324734452	17.0472695834757	0.0927327599319688	0.241800617803006	0.187771325395662	17.0472695834757	0.0518563265218158	0.129479172304992	0.20779549618171	17.0472695834757	0.0335254313589369	0.0780891055708114
TRA2A_pS100_2ph	Q13595	100	Q13595	Q13595	Transformer-2 protein homolog alpha	TRA2A	sp|Q13595|TRA2A_HUMAN Transformer-2 protein homolog alpha OS=Homo sapiens OX=9606 GN=TRA2A PE=1 SV=1	0.999934	41.8192	0.000831435	117.81	99.438	75.819	1;2;3	S	RSYTPEYRRRRSRSHSPMSNRRRHTGSRANP	S(1)HS(1)PMSNRR	3	10508	3824	100	100	2	27	0.0077729750306581	0.213871249079322	-0.206098274048664	-0.0176634954848573	0.089790756137095	-0.107454251621952	-0.0239573572591425	-0.122601379685854	0.00147911325637295	0.91730232119819	0.00958950899438639	0.0120281755078515	0.813586837203742	0.239530014570298	0.16268093923637	0.749263333685713	0.114033909178583	0.984233945202854	0.930212903838354	0.015164229088504	0.0185551595545733	0.842576825967494	0.284096049927478	0.196870341991903	0.870367676875938	0.321620637268805	0.994466804787464	109173.421997366	119817.409860937	90643.9642114975	99675.2936503707	90199.7860567191	100442.999025939	115262.273040471	139346.948157551	122332.512709709	103220.284213137	87454.6895294174	113538.048087171	104204.233889802	89432.9662797116	116070.393448737	122229.808509243	100401.369035415	142756.964522527	107757.950928764	103220.284213137	0.0768763552187437	16.7188550827076	0.599656272945721	0.697792409740409	0.182037606978994	16.7188550827076	0.222762782743333	0.349746296230545	-0.105161251760251	16.7188550827076	0.474398803263759	0.600770029232254	0.142140653403462	16.7188550827076	0.336753799952078	0.449187648363751	0.379436403121648	16.7188550827076	0.0175636368649641	0.0485506285563873	-0.237295749718186	16.7188550827076	0.117602990899449	0.198359302215017	-0.0163760738718537	16.7188550827076	0.910603771097765	0.952251720502729	0.115758424086081	16.7188550827076	0.431808266156319	0.584792852800713	-0.0816403720565724	16.7188550827076	0.577448494264513	0.68553722221182
TRA2A_pS98_2ph	Q13595	98	Q13595	Q13595	Transformer-2 protein homolog alpha	TRA2A	sp|Q13595|TRA2A_HUMAN Transformer-2 protein homolog alpha OS=Homo sapiens OX=9606 GN=TRA2A PE=1 SV=1	1	74.0789	0.000831435	110.47	94.509	110.47	1;2;3	S	RSRSYTPEYRRRRSRSHSPMSNRRRHTGSRA	S(1)HS(1)PMSNR	1	10507	3824	98	98	2	27	0.0077729750306581	0.213871249079322	-0.206098274048664	-0.0176634954848573	0.089790756137095	-0.107454251621952	-0.0239573572591425	-0.122601379685854	0.00147911325637295	0.91730232119819	0.00958950899438639	0.0120281755078515	0.813586837203742	0.239530014570298	0.16268093923637	0.749263333685713	0.114033909178583	0.984233945202854	0.930212903838354	0.015164229088504	0.0185551595545733	0.842576825967494	0.284096049927478	0.196870341991903	0.870367676875938	0.321620637268805	0.994466804787464	98547.5392937478	107464.737963679	82197.1315182936	88681.5147410907	81594.2230635004	89396.0996422211	98874.3063610584	123324.945944331	106800.735069192	91512.4331233912	80660.7129982794	100135.482944875	96190.8594192318	80212.2352355506	107482.850900656	108785.936704622	83840.6241327521	125542.123685898	89015.2429016463	91512.4331233912	0.0224410995207762	16.5469379373432	0.884813819053641	0.918527768106573	0.0560003064775607	16.5469379373432	0.718181297544358	0.808860719321769	-0.0335592069567845	16.5469379373432	0.828555426469184	0.886073488458808	0.122087279417659	16.5469379373432	0.434896197590957	0.546078510342098	0.326154393957793	16.5469379373432	0.0479438885600984	0.107453361242192	-0.204067114540134	16.5469379373432	0.19923135248145	0.301518807440245	-0.0121623689043027	16.5469379373432	0.937404000194486	0.968056634881616	0.158345538679047	16.5469379373432	0.31428148876945	0.472188624017222	-0.111808548801186	16.5469379373432	0.473869225693344	0.59328986107082
TRA2A_pT202_1ph	Q13595	202	Q13595	Q13595	Transformer-2 protein homolog alpha	TRA2A	sp|Q13595|TRA2A_HUMAN Transformer-2 protein homolog alpha OS=Homo sapiens OX=9606 GN=TRA2A PE=1 SV=1	0.999862	38.5981	1.9274e-31	212.2	161.41	212.2	1	T	GRRIRVDYSITKRAHTPTPGIYMGRPTHSGG	AHT(1)PTPGIYMGR	3	32422	3824	202	202	1	27	0.0077729750306581	0.213871249079322	-0.206098274048664	-0.0176634954848573	0.089790756137095	-0.107454251621952	-0.0239573572591425	-0.122601379685854	0.00147911325637295	0.91730232119819	0.00958950899438639	0.0120281755078515	0.813586837203742	0.239530014570298	0.16268093923637	0.749263333685713	0.114033909178583	0.984233945202854	0.930212903838354	0.015164229088504	0.0185551595545733	0.842576825967494	0.284096049927478	0.196870341991903	0.870367676875938	0.321620637268805	0.994466804787464	110575.873987004	134596.517687106	96911.4446517666	111553.76695747	97087.2615019833	119602.899928807	103581.145922937	139815.823215006	106580.340227009	104579.898715871	98020.5826454867	134373.12717818	106481.229907612	104496.778739628	114332.744121399	131279.823337425	90752.7764918823	121820.619517255	94302.2387103358	104579.898715871	0.209117970422351	16.7523745974882	0.128613154460633	0.21150673970859	-0.0649528165878515	16.7523745974882	0.625652744561552	0.736005828843358	0.274070787010203	16.7523745974882	0.0518326754955775	0.112281158676475	0.262501054865449	16.7523745974882	0.0613460778550214	0.116696528832385	0.189700296252393	16.7523745974882	0.165421715297617	0.27964715452154	0.0728007586130559	16.7523745974882	0.584874682132203	0.685717066804063	-0.0125718778703323	16.7523745974882	0.924499116764034	0.960429210426579	0.188698150526815	16.7523745974882	0.167536864424976	0.302868832286226	-0.0659549623134303	16.7523745974882	0.620371222129914	0.720705142694439
TRA2A_pT88_3ph	Q13595	88	Q13595	Q13595	Transformer-2 protein homolog alpha	TRA2A	sp|Q13595|TRA2A_HUMAN Transformer-2 protein homolog alpha OS=Homo sapiens OX=9606 GN=TRA2A PE=1 SV=1	0.968772	16.7252	0.00181399	95.273	81.839	95.273	2;3	T	SHSHSHRRRSRSRSYTPEYRRRRSRSHSPMS	S(0.336)RS(0.666)Y(0.015)T(0.969)PEY(0.015)R	5	32425	3824	88	88	3	27	0.0077729750306581	0.213871249079322	-0.206098274048664	-0.0176634954848573	0.089790756137095	-0.107454251621952	-0.0239573572591425	-0.122601379685854	0.00147911325637295	0.91730232119819	0.00958950899438639	0.0120281755078515	0.813586837203742	0.239530014570298	0.16268093923637	0.749263333685713	0.114033909178583	0.984233945202854	0.930212903838354	0.015164229088504	0.0185551595545733	0.842576825967494	0.284096049927478	0.196870341991903	0.870367676875938	0.321620637268805	0.994466804787464	89932.3215869116	74000.3859163161	75407.2343868741	69051.2672222295	80344.1051104557	69704.7244259553	63176.8989569196	68125.3311578091	64628.9627470813	62951.2548603687	74622.8972649487	73931.6163364306	76784.8138000476	63534.3097843204	76177.103233654	71932.8122717266	51301.1677689697	64466.9756653663	58176.0801452341	62951.2548603687	-0.123139820521104	16.0753415670657	0.148869231062814	0.23807077630053	-0.393939582853394	16.0753415670657	0.000169936792597157	0.00137571075073224	0.27079976233229	16.0753415670657	0.00414014529724297	0.0160377664309198	-0.204425899995698	16.0753415670657	0.0227342323376852	0.0522522032858493	-0.323321842707614	16.0753415670657	0.00104724654079637	0.00522815734510398	0.118895942711916	16.0753415670657	0.162483428440823	0.256986004918105	0.02535992597657	16.0753415670657	0.758948511172224	0.862543905622465	0.177263745596944	16.0753415670657	0.0441517119807551	0.114956124261883	0.106646005451164	16.0753415670657	0.207607092139234	0.320544099460866
TRA2A_pS86_3ph	Q13595	86	Q13595	Q13595	Transformer-2 protein homolog alpha	TRA2A	sp|Q13595|TRA2A_HUMAN Transformer-2 protein homolog alpha OS=Homo sapiens OX=9606 GN=TRA2A PE=1 SV=1	0.920982	9.97964	0.00181399	95.273	81.839	60.893	2;3	S	SRSHSHSHRRRSRSRSYTPEYRRRRSRSHSP	S(0.998)RS(0.921)Y(0.219)T(0.861)PEY(0.002)R	3	10512	3824	86	86	3	27	0.0077729750306581	0.213871249079322	-0.206098274048664	-0.0176634954848573	0.089790756137095	-0.107454251621952	-0.0239573572591425	-0.122601379685854	0.00147911325637295	0.91730232119819	0.00958950899438639	0.0120281755078515	0.813586837203742	0.239530014570298	0.16268093923637	0.749263333685713	0.114033909178583	0.984233945202854	0.930212903838354	0.015164229088504	0.0185551595545733	0.842576825967494	0.284096049927478	0.196870341991903	0.870367676875938	0.321620637268805	0.994466804787464	57889.3866862876	52718.981640136	49752.6525371254	46525.0580909755	51003.0921880232	46015.3290956541	37880.1219441425	51428.564393984	40302.6641701496	42430.982107155	50156.3344409481	50963.136089663	52246.5613434222	40853.9648108623	56207.0165757511	50918.5809062267	33035.6484407015	46482.3044283354	37461.7913369071	42430.982107155	-0.158131958899178	15.5006618795217	0.236253180461122	0.344126746341297	-0.452131033002747	15.5006618795217	0.00280062037928774	0.0119681887391414	0.293999074103569	15.5006618795217	0.0359455197756744	0.0846898752653842	-0.126737344084363	15.5006618795217	0.338735412992976	0.451323813809634	-0.301256988568031	15.5006618795217	0.0321474378915732	0.0783836736381053	0.174519644483668	15.5006618795217	0.193226399654728	0.294441367872754	0.0301075444922567	15.5006618795217	0.817790391757903	0.898583261189277	0.149586974112157	15.5006618795217	0.261461871342265	0.414915290796693	-0.00128707032255804	15.5006618795217	0.992135299941443	0.994966274627401
TRA2A_pS236_1ph	Q13595	236	Q13595	Q13595	Transformer-2 protein homolog alpha	TRA2A	sp|Q13595|TRA2A_HUMAN Transformer-2 protein homolog alpha OS=Homo sapiens OX=9606 GN=TRA2A PE=1 SV=1	0.999999	61.9241	0.00161409	129.39	94.308	129.39	1	S	GGGGGGGGGGGRRRDSYYDRGYDRGYDRYED	RRDS(1)YYDR	4	10505	3824	236	236	1	27	0.0077729750306581	0.213871249079322	-0.206098274048664	-0.0176634954848573	0.089790756137095	-0.107454251621952	-0.0239573572591425	-0.122601379685854	0.00147911325637295	0.91730232119819	0.00958950899438639	0.0120281755078515	0.813586837203742	0.239530014570298	0.16268093923637	0.749263333685713	0.114033909178583	0.984233945202854	0.930212903838354	0.015164229088504	0.0185551595545733	0.842576825967494	0.284096049927478	0.196870341991903	0.870367676875938	0.321620637268805	0.994466804787464	15968.8123787049	17732.4811518909	12710.8445809259	15351.1209378197	12739.7745678314	16666.1457191789	11892.9260500485	14435.0066450939	10598.4928327736	15205.322335024	18388.3745260049	20152.7656635208	18875.0896705978	18864.0994820293	19241.7961756515	20682.1079061432	15501.4121115669	17500.4517485149	15041.2757727021	15205.322335024	0.0784944574122584	13.9561247279007	0.48241752804076	0.592858585586632	-0.236934061441104	13.9561247279007	0.0451454147110406	0.104829399973669	0.315428518853363	13.9561247279007	0.0105464629991716	0.0328103358565529	0.270334084422048	13.9561247279007	0.0246401984964979	0.0557526132080236	-0.169040688204664	13.9561247279007	0.140819742210329	0.248045199245258	0.439374772626712	13.9561247279007	0.000951594523364141	0.00429482506324614	-0.264448461790787	13.9561247279007	0.0274607191068089	0.106391907317435	-0.388394715564136	13.9561247279007	0.00256796888791819	0.0134248131280415	-0.456288088800576	13.9561247279007	0.000685702111382495	0.00357837489602149
TRA2A_pS84_3ph	Q13595	84	Q13595	Q13595	Transformer-2 protein homolog alpha	TRA2A	sp|Q13595|TRA2A_HUMAN Transformer-2 protein homolog alpha OS=Homo sapiens OX=9606 GN=TRA2A PE=1 SV=1	0.998137	26.629	0.00479016	80.469	71.739	60.893	2;3	S	TRSRSHSHSHRRRSRSRSYTPEYRRRRSRSH	S(0.998)RS(0.921)Y(0.219)T(0.861)PEY(0.002)R	1	10511	3824	84	84	3	27	0.0077729750306581	0.213871249079322	-0.206098274048664	-0.0176634954848573	0.089790756137095	-0.107454251621952	-0.0239573572591425	-0.122601379685854	0.00147911325637295	0.91730232119819	0.00958950899438639	0.0120281755078515	0.813586837203742	0.239530014570298	0.16268093923637	0.749263333685713	0.114033909178583	0.984233945202854	0.930212903838354	0.015164229088504	0.0185551595545733	0.842576825967494	0.284096049927478	0.196870341991903	0.870367676875938	0.321620637268805	0.994466804787464	69544.9201641395	57224.7089795433	58312.6289046777	53397.5414118688	62130.3250819121	53902.8617267666	48854.8757181902	52681.5124187222	49977.7607786236	48680.3844963109	58352.3875763945	56799.4190730676	59302.1489394035	52059.1651923103	53737.0649345974	53481.1619153486	41203.7137350982	47513.9951566933	45845.9096488941	48680.3844963109	-0.0779114786796065	15.7000305741658	0.290882876332151	0.40343114071196	-0.350291226649986	15.7000305741658	0.000150139678388768	0.0012508419802643	0.27237974797038	15.7000305741658	0.00147830250378034	0.00721038822323628	-0.204425899995702	15.7000305741658	0.0110980484220251	0.0290245760900035	-0.323321842707616	15.7000305741658	0.000327921572420219	0.00210845287303313	0.118895942711914	15.7000305741658	0.114859078181422	0.19474211199109	0.0195714151906277	15.7000305741658	0.787362938411373	0.880726698681304	0.173055220449093	15.7000305741658	0.0273022856612281	0.0804516507171558	0.146085836506723	15.7000305741658	0.057170329338807	0.118412564606275
TRA2A_pS100_3ph	Q13595	100	Q13595	Q13595	Transformer-2 protein homolog alpha	TRA2A	sp|Q13595|TRA2A_HUMAN Transformer-2 protein homolog alpha OS=Homo sapiens OX=9606 GN=TRA2A PE=1 SV=1	0.999934	41.8192	0.000831435	117.81	99.438	75.819	1;2;3	S	RSYTPEYRRRRSRSHSPMSNRRRHTGSRANP	S(1)HS(1)PMSNRR	3	10508	3824	100	100	3	27	0.0077729750306581	0.213871249079322	-0.206098274048664	-0.0176634954848573	0.089790756137095	-0.107454251621952	-0.0239573572591425	-0.122601379685854	0.00147911325637295	0.91730232119819	0.00958950899438639	0.0120281755078515	0.813586837203742	0.239530014570298	0.16268093923637	0.749263333685713	0.114033909178583	0.984233945202854	0.930212903838354	0.015164229088504	0.0185551595545733	0.842576825967494	0.284096049927478	0.196870341991903	0.870367676875938	0.321620637268805	0.994466804787464	171560.095041774	174966.460173684	144923.402988124	148026.846047934	156561.183807393	151483.709376453	147119.711450019	169608.814588379	148346.542779245	138322.721394148	126239.028144554	143222.275438738	144799.531531306	129653.792764824	140174.17547368	150464.914091328	124658.57663516	146441.461596514	138300.879269705	138322.721394148	0.0416372981801629	17.1562894688757	0.644114188306131	0.734565073443235	-0.00710632354257967	17.1562894688757	0.936952542230632	0.9615136079391	0.0487436217227426	17.1562894688757	0.589108696542324	0.702124413929574	0.00378957206891073	17.1562894688757	0.966351375339646	0.97625853302053	-0.0241860561488956	17.1562894688757	0.78797934938314	0.861986394150668	0.0279756282178063	17.1562894688757	0.755835672145847	0.825273797538262	0.163250825657361	17.1562894688757	0.0832448440386886	0.225004356519426	0.184018819162297	17.1562894688757	0.0536511924689441	0.132663929631465	0.201098551768613	17.1562894688757	0.0368891313750285	0.0839375023140585
TRA2A_pS2_2ph	Q13595	2	Q13595	Q13595	Transformer-2 protein homolog alpha	TRA2A	sp|Q13595|TRA2A_HUMAN Transformer-2 protein homolog alpha OS=Homo sapiens OX=9606 GN=TRA2A PE=1 SV=1	1	101.637	3.87e-21	177.36	167.97	101.64	1;2	S	______________MSDVEENNFEGRESRSQ	S(1)DVEENNFEGRES(1)R	1	10506	3824	2	2	2	27	0.0077729750306581	0.213871249079322	-0.206098274048664	-0.0176634954848573	0.089790756137095	-0.107454251621952	-0.0239573572591425	-0.122601379685854	0.00147911325637295	0.91730232119819	0.00958950899438639	0.0120281755078515	0.813586837203742	0.239530014570298	0.16268093923637	0.749263333685713	0.114033909178583	0.984233945202854	0.930212903838354	0.015164229088504	0.0185551595545733	0.842576825967494	0.284096049927478	0.196870341991903	0.870367676875938	0.321620637268805	0.994466804787464	13577.5595872307	11905.7292187417	11072.9848364637	11073.6063732689	11766.3326795832	12307.590424589	12298.3884654968	12709.7559689401	10772.9242471316	10085.0001207117	8049.36786837133	11150.8602910527	9233.56514197293	7840.63265893514	8188.39779354811	10936.1345717285	8555.9146360843	10079.2110808138	8607.74540700967	10085.0001207117	0.217246569579087	13.3420345997454	0.101116331989294	0.174426027177157	0.0955079471640428	13.3420345997454	0.455794103561781	0.58887966263139	0.121738622415045	13.3420345997454	0.344386579315773	0.47388548712605	-0.0415345410134407	13.3420345997454	0.743938307859401	0.812927770942121	-0.0237058559361287	13.3420345997454	0.851940815230393	0.906080232418214	-0.0178286850773119	13.3420345997454	0.888341153084943	0.923865786616324	0.254343192524479	13.3420345997454	0.0585168294069753	0.178725144266965	0.393910500016835	13.3420345997454	0.00607856673428844	0.0257880494562794	0.513124303117007	13.3420345997454	0.000801866893633789	0.00404999575388595
SNX1_pS72_1ph	Q13596	72	Q13596	Q13596	Sorting nexin-1	SNX1	sp|Q13596|SNX1_HUMAN Sorting nexin-1 OS=Homo sapiens OX=9606 GN=SNX1 PE=1 SV=3	1	76.0599	4.64053e-05	120.63	100.52	120.63	1	S	QSPKITTSLLPINNGSKENGIHEEQDQEPQD	ITTSLLPINNGS(1)K	12	10514	3825	72	72	1	27	0.0251076213920882	-0.0712183327389546	0.0963259541310428	0.0407661102248298	-0.115258305492326	0.156024415717155	0.100375783757499	0.040677322171387	0.0847172949247579	0.551471079028962	0.102262564994857	0.031718911353354	0.337453092159971	0.0121793337106972	0.00139341628518861	0.0259588269459007	0.338479429789293	0.0554241460533387	0.603255043581822	0.131928864319276	0.0454399241342785	0.389988248036068	0.0184530141783916	0.00243570871135721	0.147060019419877	0.587450798124622	0.199358416862644	19564.1121184991	21768.6974739415	19302.1085729021	22215.4778160441	21325.2424393158	22573.7597184407	20681.8799415375	23207.845638748	22016.762971431	21017.6102635171	17486.2711826631	20462.1059911853	17815.8208840849	19821.8940952116	17103.3185581203	20786.5622967156	19174.5805586883	21051.7629959938	20117.4302600744	21017.6102635171	0.220680910705907	14.3133982535639	0.00247201477765029	0.00861423619826522	0.202641397766254	14.3133982535639	0.0046009165078131	0.0176751636360428	0.0180395129396533	14.3133982535639	0.773805114292565	0.846208535441423	0.146312247905085	14.3133982535639	0.0304503942236959	0.0663249755370843	0.130684022772192	14.3133982535639	0.0499991368946592	0.111168437946896	0.0156282251328932	14.3133982535639	0.803309793802525	0.860119684106659	0.124255444637896	14.3133982535639	0.060976670135767	0.184022085215915	0.126666732444656	14.3133982535639	0.0566251499974326	0.138025556349632	0.198624107438718	14.3133982535639	0.00528113665120548	0.0181588433113847
KRR1_pS3_1ph	Q13601	3	Q13601	Q13601	KRR1 small subunit processome component homolog	KRR1	sp|Q13601|KRR1_HUMAN KRR1 small subunit processome component homolog OS=Homo sapiens OX=9606 GN=KRR1 PE=1 SV=4	0.999796	36.8936	8.76552e-10	95.98	70.936	86.67	1	S	_____________MASPSLERPEKGAGKSEF	AS(1)PSLERPEK	2	10515	3826	3	3	1	16	0.169835370029858	-0.110402661099037	0.280238031128896	0.0654772238776999	-0.16068814493536	0.22616536881306	-0.0801703760961807	-0.0260977137803451	0.0241877700559776	0.0245141944840437	0.128021108912997	0.000749879363164485	0.356587056250423	0.0321434531631345	0.00426392705078608	0.261793878580796	0.710495471272668	0.730756034293301	0.0367198992847992	0.162158810432861	0.00145364360383728	0.409932626311472	0.0452913668727552	0.00686681264715249	0.504076878527342	0.860785356321065	0.864906698150083	82551.8596600862	77852.4287851999	88059.9151247533	71188.8020318981	81722.32640404	72173.939819616	82044.4576117655	80881.5265882354	80870.8668695627	85710.858842794	114149.081828786	89641.571029716	104517.524974618	94563.3913734543	97194.6574721967	85855.2162262661	88761.2786146697	85246.4703992723	86070.8662134294	85710.858842794	-0.224013942376164	16.3956637474551	0.00167402539802294	0.00629634197250579	-0.277433929091949	16.3956637474551	0.000253414134874746	0.00186683816720073	0.0534199867157845	16.3956637474551	0.383232500011232	0.513329544272992	-0.190215353592489	16.3956637474551	0.00558668170335569	0.0166175242734804	-0.0488934205778975	16.3956637474551	0.423940705228609	0.561254330841858	-0.141321933014591	16.3956637474551	0.0304130816167464	0.0673588975454802	-0.287828372252481	16.3956637474551	0.000176773864348191	0.00310642186478156	-0.0930864525221047	16.3956637474551	0.137616650439112	0.262392066504149	-0.321626961036156	16.3956637474551	5.60776101712273e-05	0.000459873788477511
PWP1_pS50_2ph	Q13610	50	Q13610	Q13610	Periodic tryptophan protein 1 homolog	PWP1	sp|Q13610|PWP1_HUMAN Periodic tryptophan protein 1 homolog OS=Homo sapiens OX=9606 GN=PWP1 PE=1 SV=1	1	70.1663	0	389.83	354.73	231.22	1;2	S	LIAEAKEKLQEEGGGSDEEETGSPSEDGMQS	LQEEGGGS(1)DEEETGSPSEDGMQSAR	8	10518	3828	50	50	2	23	-0.0673441575057758	-0.312624288742761	0.245280131236985	-0.0915223028105068	-0.339478449262906	0.247956146452399	0.119616719351875	0.116940704136461	0.143794864656606	0.30154159794111	0.000105754681676487	0.00110904583199315	0.165480540975444	4.24673618756967e-05	0.00100927786092844	0.075056823685459	0.0812346757178067	0.0356286807740711	0.356257373677393	0.000248490172840285	0.00207709894353632	0.205448907953005	0.000102567650907669	0.00180432618423695	0.256586625748479	0.265193697996954	0.149854338039019	115069.201964591	145930.392535042	121244.023643755	132705.637233455	136144.265508613	146746.702792857	118851.542365667	147587.681860964	138954.386027121	142775.645068866	131899.11121297	167516.811800079	143647.520107753	135171.066368439	135607.597924805	169531.950498551	147743.105197637	163124.079570799	146051.021465056	142775.645068866	0.193081171185618	17.1027815875236	0.0559336368433248	0.108293014371565	0.151375690471976	17.1027815875236	0.125796369877515	0.226778214386065	0.0417054807136417	17.1027815875236	0.66245925585421	0.760549176997704	0.193762174242853	17.1027815875236	0.0551653281687278	0.107016038764157	0.119930903476035	17.1027815875236	0.218989973840764	0.344894138430989	0.0738312707668172	17.1027815875236	0.44254117270319	0.557242191157942	-0.144603777018315	17.1027815875236	0.142394634626439	0.319751077133958	-0.17672956707149	17.1027815875236	0.0775480443727615	0.173597542098151	-0.145284780075549	17.1027815875236	0.140646033610409	0.23724194164438
PWP1_pS57_2ph	Q13610	57	Q13610	Q13610	Periodic tryptophan protein 1 homolog	PWP1	sp|Q13610|PWP1_HUMAN Periodic tryptophan protein 1 homolog OS=Homo sapiens OX=9606 GN=PWP1 PE=1 SV=1	0.991514	21.5505	9.1934e-39	190.23	182.04	157.75	2	S	KLQEEGGGSDEEETGSPSEDGMQSARTQARP	LQEEGGGS(1)DEEET(0.002)GS(0.992)PS(0.007)EDGMQSAR	15	10519	3828	57	57	2	23	-0.0673441575057758	-0.312624288742761	0.245280131236985	-0.0915223028105068	-0.339478449262906	0.247956146452399	0.119616719351875	0.116940704136461	0.143794864656606	0.30154159794111	0.000105754681676487	0.00110904583199315	0.165480540975444	4.24673618756967e-05	0.00100927786092844	0.075056823685459	0.0812346757178067	0.0356286807740711	0.356257373677393	0.000248490172840285	0.00207709894353632	0.205448907953005	0.000102567650907669	0.00180432618423695	0.256586625748479	0.265193697996954	0.149854338039019	84014.0232385989	113670.059116054	91626.1970590812	99220.1640475097	104628.198374876	110306.7018992	89957.3664526498	113890.253561054	105309.149764367	108393.920717948	100136.558981684	127177.180732911	109055.840009543	102620.596420586	102952.007053603	128707.054992715	112165.169512571	123842.259929253	110880.55553048	108393.920717948	0.193081171185614	16.7039121655794	0.0756044804884893	0.137932623580112	0.151375690471983	16.7039121655794	0.155900652769355	0.267317246963457	0.041705480713631	16.7039121655794	0.687206352922389	0.780468349768554	0.209090719314052	16.7039121655794	0.0562763841732357	0.108699976715863	0.140594192803182	16.7039121655794	0.185674415604451	0.305161465208143	0.0684965265108701	16.7039121655794	0.510233097544971	0.619155305603304	-0.144391097730136	16.7039121655794	0.174700680818918	0.363989341929796	-0.171182143527375	16.7039121655794	0.11154269369743	0.225579395835937	-0.160400645858573	16.7039121655794	0.13412693987258	0.228796598064489
PWP1_pT86_1ph	Q13610	86	Q13610	Q13610	Periodic tryptophan protein 1 homolog	PWP1	sp|Q13610|PWP1_HUMAN Periodic tryptophan protein 1 homolog OS=Homo sapiens OX=9606 GN=PWP1 PE=1 SV=1	1	153.836	1.24888e-84	244.53	222.65	244.53	1	T	RPREPLEDGDPEDDRTLDDDELAEYDLDKYD	EPLEDGDPEDDRT(1)LDDDELAEYDLDK	13	32426	3828	86	86	1	23	-0.0673441575057758	-0.312624288742761	0.245280131236985	-0.0915223028105068	-0.339478449262906	0.247956146452399	0.119616719351875	0.116940704136461	0.143794864656606	0.30154159794111	0.000105754681676487	0.00110904583199315	0.165480540975444	4.24673618756967e-05	0.00100927786092844	0.075056823685459	0.0812346757178067	0.0356286807740711	0.356257373677393	0.000248490172840285	0.00207709894353632	0.205448907953005	0.000102567650907669	0.00180432618423695	0.256586625748479	0.265193697996954	0.149854338039019	15308.7959310112	13325.1623754099	17321.4403423606	11990.750891923	16668.921858073	12681.6899756464	15783.7768547948	18754.2185506913	18236.4462550153	17955.7422690282	18885.2553538381	16208.053836172	21166.6378607489	15396.4579822025	23653.6225221935	16447.9286851008	18791.4343667061	24974.375729155	18534.151975871	17955.7422690282	-0.401299429776188	14.0718780907544	0.00212387724143906	0.00763801021691037	-0.0401345500931303	14.0718780907544	0.720060901813179	0.810047935726729	-0.361164879683058	14.0718780907544	0.00461201368737382	0.0174695551557769	-0.375086125832171	14.0718780907544	0.00352573333771142	0.0114071661723272	0.0961339074676673	14.0718780907544	0.395115007074406	0.533542971845026	-0.471220033299838	14.0718780907544	0.000552223809940535	0.00279773685588077	-0.339464381141473	14.0718780907544	0.00699747414239158	0.0422665992759926	-0.229409227524693	14.0718780907544	0.0532240217220777	0.131941360051597	-0.36567768508549	14.0718780907544	0.00422777286608078	0.0152599278244306
PWP1_pS50_1ph	Q13610	50	Q13610	Q13610	Periodic tryptophan protein 1 homolog	PWP1	sp|Q13610|PWP1_HUMAN Periodic tryptophan protein 1 homolog OS=Homo sapiens OX=9606 GN=PWP1 PE=1 SV=1	1	70.1663	0	389.83	354.73	231.22	1;2	S	LIAEAKEKLQEEGGGSDEEETGSPSEDGMQS	LQEEGGGS(1)DEEETGSPSEDGMQSAR	8	10518	3828	50	50	1	23	-0.0673441575057758	-0.312624288742761	0.245280131236985	-0.0915223028105068	-0.339478449262906	0.247956146452399	0.119616719351875	0.116940704136461	0.143794864656606	0.30154159794111	0.000105754681676487	0.00110904583199315	0.165480540975444	4.24673618756967e-05	0.00100927786092844	0.075056823685459	0.0812346757178067	0.0356286807740711	0.356257373677393	0.000248490172840285	0.00207709894353632	0.205448907953005	0.000102567650907669	0.00180432618423695	0.256586625748479	0.265193697996954	0.149854338039019	279336.883113942	312751.12695254	284250.861951774	338566.07572302	329874.066468704	336147.310399433	313936.17642283	321197.629000262	372280.930777092	307104.275658016	257626.269223228	329676.654863197	298828.661042136	305293.453000927	248233.847676874	337325.843396028	309740.118718359	324250.280249268	325264.567803165	307104.275658016	0.276364384570464	18.2448346137842	0.0032577789759353	0.010769669224128	0.257827224679353	18.2448346137842	0.00532021348045904	0.0197865294098644	0.0185371598911104	18.2448346137842	0.820128611000628	0.880467973810327	0.147486649399319	18.2448346137842	0.0842958307883027	0.150693651290061	0.173079362159022	18.2448346137842	0.0462307880574499	0.104432085923183	-0.0255927127597033	18.2448346137842	0.753754249361425	0.823631166257999	0.0227182930331935	18.2448346137842	0.780588462230913	0.876136564067928	0.0668481656840072	18.2448346137842	0.41671914177583	0.571021740334687	0.151596028204338	18.2448346137842	0.0767294250950284	0.148933189531132
MTMR1_pS39_2ph	Q13613	39	Q13613	Q13613	Myotubularin-related protein 1	MTMR1	sp|Q13613|MTMR1_HUMAN Myotubularin-related protein 1 OS=Homo sapiens OX=9606 GN=MTMR1 PE=1 SV=4	0.999996	53.6374	1.66625e-36	161.14	144.22	94.801	1;2	S	GGRRPPRAAGGATAGSRQPSVETLDSPTGSH	AAGGATAGS(1)R	9	10521	3829	39	39	2	32	-0.634994267440195	0.515964045124097	-1.15095831256429	-0.58051266049808	0.543019214371757	-1.12353187486984	-0.0287859765493614	-0.0562124142438165	-0.0832675834914767	6.02737515991868e-12	1.89255837764062e-10	2.0122183848465e-16	2.71000627891342e-11	8.1878211876982e-11	3.07996884051185e-16	0.486662703598354	0.182389463753973	0.0547268100431399	1.22886051282738e-10	2.71431138541584e-09	2.00613493391557e-14	3.77814533909003e-10	1.2810653077249e-09	2.69465845291312e-14	0.70201971640661	0.421128134444272	0.19768397904307	55857.258916638	48151.3486350918	50090.1269151725	45979.9832513642	46506.1646605048	44939.7555098161	61502.5357114007	66581.9508602673	58219.4400507673	52233.3123696537	43917.9718615674	35478.1366200473	34160.3173489697	47487.8959352869	33010.439599969	34178.6708246526	69212.7174366531	59016.0376348163	67009.634841953	52233.3123696537	0.0725104021526821	15.582794384846	0.559966478203979	0.662162715538298	0.822152531525383	15.582794384846	4.28456950805961e-06	8.40581969994279e-05	-0.749642129372701	15.582794384846	1.28941607108576e-05	0.000196665927965603	-0.129039529731052	15.582794384846	0.305053237625578	0.416477233743866	0.291194995913466	15.582794384846	0.0292785745130169	0.0729651023267061	-0.420234525644519	15.582794384846	0.00323238449168243	0.0112862792030047	0.262996018359328	15.582794384846	0.0461606944793059	0.151728816206736	-0.0664115853688543	15.582794384846	0.593118344375679	0.723696746929051	0.464545950243062	15.582794384846	0.00149066239145894	0.00667952792101423
MTMR1_pT46_2ph	Q13613	46	Q13613	Q13613	Myotubularin-related protein 1	MTMR1	sp|Q13613|MTMR1_HUMAN Myotubularin-related protein 1 OS=Homo sapiens OX=9606 GN=MTMR1 PE=1 SV=4	0.949168	12.6729	1.66625e-36	161.14	144.22	122.3	2	T	AAGGATAGSRQPSVETLDSPTGSHVEWCKQL	AAGGAT(0.055)AGS(0.905)RQPS(0.089)VET(0.949)LDS(0.002)PTGSHVEWCK	16	32427	3829	46	46	2	32	-0.634994267440195	0.515964045124097	-1.15095831256429	-0.58051266049808	0.543019214371757	-1.12353187486984	-0.0287859765493614	-0.0562124142438165	-0.0832675834914767	6.02737515991868e-12	1.89255837764062e-10	2.0122183848465e-16	2.71000627891342e-11	8.1878211876982e-11	3.07996884051185e-16	0.486662703598354	0.182389463753973	0.0547268100431399	1.22886051282738e-10	2.71431138541584e-09	2.00613493391557e-14	3.77814533909003e-10	1.2810653077249e-09	2.69465845291312e-14	0.70201971640661	0.421128134444272	0.19768397904307	55857.258916638	48151.3486350918	50090.1269151725	45979.9832513642	46506.1646605048	44939.7555098161	61502.5357114007	66581.9508602673	58219.4400507673	52233.3123696537	43917.9718615674	35478.1366200473	34160.3173489697	47487.8959352869	33010.439599969	34178.6708246526	69212.7174366531	59016.0376348163	67009.634841953	52233.3123696537	0.0725104021526821	15.582794384846	0.559966478203979	0.662162715538298	0.822152531525383	15.582794384846	4.28456950805961e-06	8.40581969994279e-05	-0.749642129372701	15.582794384846	1.28941607108576e-05	0.000196665927965603	-0.129039529731052	15.582794384846	0.305053237625578	0.416477233743866	0.291194995913466	15.582794384846	0.0292785745130169	0.0729651023267061	-0.420234525644519	15.582794384846	0.00323238449168243	0.0112862792030047	0.262996018359328	15.582794384846	0.0461606944793059	0.151728816206736	-0.0664115853688543	15.582794384846	0.593118344375679	0.723696746929051	0.464545950243062	15.582794384846	0.00149066239145894	0.00667952792101423
MTMR1_pS655_1ph	Q13613	655	Q13613	Q13613	Myotubularin-related protein 1	MTMR1	sp|Q13613|MTMR1_HUMAN Myotubularin-related protein 1 OS=Homo sapiens OX=9606 GN=MTMR1 PE=1 SV=4	0.999074	32.1388	5.69856e-228	355.06	338.8	201.16	1	S	ATRAVSSSSERGSSPSHSATSVHTSV_____	GSS(0.001)PS(0.999)HSATSVHTSV	5	10526	3829	655	655	1	32	-0.634994267440195	0.515964045124097	-1.15095831256429	-0.58051266049808	0.543019214371757	-1.12353187486984	-0.0287859765493614	-0.0562124142438165	-0.0832675834914767	6.02737515991868e-12	1.89255837764062e-10	2.0122183848465e-16	2.71000627891342e-11	8.1878211876982e-11	3.07996884051185e-16	0.486662703598354	0.182389463753973	0.0547268100431399	1.22886051282738e-10	2.71431138541584e-09	2.00613493391557e-14	3.77814533909003e-10	1.2810653077249e-09	2.69465845291312e-14	0.70201971640661	0.421128134444272	0.19768397904307	15274.6155149123	17676.9270864366	14027.0242454796	18424.0079279567	14069.2219949504	17318.418212797	9350.16317926779	10003.7250190782	12617.9255854513	12499.1876370003	11156.8928791689	19935.8785610283	11303.3120247144	12169.7962684657	13707.1460286357	9029.53399873053	9501.90817137573	9279.5223532399	12028.3635653895	12499.1876370003	0.113928852319702	13.6365248845374	0.578779753466139	0.679380671538429	-0.234919027476877	13.6365248845374	0.259584213717097	0.390312359483438	0.34884787979658	13.6365248845374	0.101700955450201	0.189405518999686	0.301291335401588	13.6365248845374	0.153236000467796	0.241955720653919	-0.450937365693463	13.6365248845374	0.0392060554580439	0.0917051891863292	0.752228701095051	13.6365248845374	0.00173780764024225	0.00692252972235102	0.454788654872084	13.6365248845374	0.037760462729153	0.132107921510612	0.051407833573613	13.6365248845374	0.801444878313915	0.878739054117075	0.267426171790198	13.6365248845374	0.201933006317602	0.313692986135356
ARID1A_pS698_2ph	O14497	698	O14497	O14497	AT-rich interactive domain-containing protein 1A	ARID1A	sp|O14497|ARI1A_HUMAN AT-rich interactive domain-containing protein 1A OS=Homo sapiens OX=9606 GN=ARID1A PE=1 SV=3	0.999999	59.8174	4.80526e-50	227	195.06	82.146	1;2;3	S	PHTSPHLPGIRGPSPSPVGSPASVAQSRSGP	GPS(1)PS(1)PVGS(0.996)PAS(0.004)VAQSR	5	696	383	698	698	2	103	0.333163915670085	0.241931133832612	0.0912327818374727	0.292552281405133	0.240943012599949	0.0516092688051835	0.0393197187017549	0.0789432317340442	0.0799313529667067	1.4889901039492e-08	1.49309930068102e-06	0.0164286948961247	1.0377709487616e-07	1.57738781727888e-06	0.151820808119281	0.269144368766209	0.0343538272039533	0.0324165700318549	9.25786885515621e-08	5.56359556890007e-06	0.0247339122106011	4.50523955173769e-07	5.3818237745122e-06	0.184797218741442	0.513037754068802	0.166329766152033	0.142168629899296	63226.1465174987	49792.5739235922	64206.0299075899	50410.0024133142	67668.465061714	52598.6513572388	54025.7167859521	57574.151520699	55470.3570983307	60809.1626304999	70936.0105622253	57611.4480266844	71627.8222181919	55424.5078588371	70070.011013836	54507.4293769851	61534.0649505859	63145.2955164187	61069.3095604416	60809.1626304999	-0.34416764667715	15.8674832862378	1.40036016627164e-06	2.53571442354813e-05	-0.195109102972037	15.8674832862378	0.0006785546618574	0.00396715822029842	-0.149058543705113	15.8674832862378	0.00552468651644945	0.0199794019812688	-0.352349108306605	15.8674832862378	1.03678804670999e-06	1.7615372600248e-05	-0.223643061850082	15.8674832862378	0.00018917161056338	0.00135764292972003	-0.128706046456523	15.8674832862378	0.0137858843818895	0.0355999084248185	-0.132888676819055	15.8674832862378	0.01144456957319	0.0584542291216023	-0.153241174067645	15.8674832862378	0.00456876848809256	0.0207152308042855	-0.1247072151896	15.8674832862378	0.0164521841007776	0.044777601609101
ARID1A_pS696_2ph	O14497	696	O14497	O14497	AT-rich interactive domain-containing protein 1A	ARID1A	sp|O14497|ARI1A_HUMAN AT-rich interactive domain-containing protein 1A OS=Homo sapiens OX=9606 GN=ARID1A PE=1 SV=3	1	64.3387	1.84818e-185	333.42	297.5	82.146	1;2;3	S	FSPHTSPHLPGIRGPSPSPVGSPASVAQSRS	GPS(1)PS(1)PVGS(0.996)PAS(0.004)VAQSR	3	695	383	696	696	2	103	0.333163915670085	0.241931133832612	0.0912327818374727	0.292552281405133	0.240943012599949	0.0516092688051835	0.0393197187017549	0.0789432317340442	0.0799313529667067	1.4889901039492e-08	1.49309930068102e-06	0.0164286948961247	1.0377709487616e-07	1.57738781727888e-06	0.151820808119281	0.269144368766209	0.0343538272039533	0.0324165700318549	9.25786885515621e-08	5.56359556890007e-06	0.0247339122106011	4.50523955173769e-07	5.3818237745122e-06	0.184797218741442	0.513037754068802	0.166329766152033	0.142168629899296	231377.157093896	182482.661703623	244583.398825207	186221.058951429	246127.522005933	191749.848380856	215721.514830242	223398.026680891	215192.621291382	221556.148641273	256749.260522536	206842.938371617	256998.460970174	177784.326906073	244813.485215113	199429.677792731	239070.000572772	239162.776717106	238725.553569308	221556.148641273	-0.379752967624572	17.7512837565292	1.29644972072354e-06	2.40537375786127e-05	-0.0810079649270108	17.7512837565292	0.132466831525315	0.236224194635097	-0.298745002697562	17.7512837565292	2.33923463685066e-05	0.000306605490334576	-0.365325950199697	17.7512837565292	2.11672818256923e-06	3.04180763712432e-05	-0.141854596883704	17.7512837565292	0.0134023242220197	0.039132917380096	-0.223471353315993	17.7512837565292	0.000459225276971437	0.00242226191570759	-0.0568476349863012	17.7512837565292	0.282519267157348	0.487219471081979	-0.132121284367869	17.7512837565292	0.0198175712158746	0.0634337610009039	-0.0712746524111765	17.7512837565292	0.182197408188039	0.290086761341065
ARID1A_pS382_1ph	O14497	382	O14497	O14497	AT-rich interactive domain-containing protein 1A	ARID1A	sp|O14497|ARI1A_HUMAN AT-rich interactive domain-containing protein 1A OS=Homo sapiens OX=9606 GN=ARID1A PE=1 SV=3	0.981505	17.3858	0.000186906	99.021	85.984	85.513	1;2	S	SGGGGQPLARTPQPSSPMDQMGKMRPQPYGG	T(0.001)PQPS(0.018)S(0.982)PMDQMGK	6	717	383	382	382	1	103	0.333163915670085	0.241931133832612	0.0912327818374727	0.292552281405133	0.240943012599949	0.0516092688051835	0.0393197187017549	0.0789432317340442	0.0799313529667067	1.4889901039492e-08	1.49309930068102e-06	0.0164286948961247	1.0377709487616e-07	1.57738781727888e-06	0.151820808119281	0.269144368766209	0.0343538272039533	0.0324165700318549	9.25786885515621e-08	5.56359556890007e-06	0.0247339122106011	4.50523955173769e-07	5.3818237745122e-06	0.184797218741442	0.513037754068802	0.166329766152033	0.142168629899296	124595.709525079	103158.182672621	126318.881546208	101467.435512508	125045.529522266	103664.914424809	110941.845404376	113592.369777422	116951.893245098	117043.124886791	127748.816721515	107678.361218711	135457.445353093	102481.844156829	128277.092971038	113013.960465175	115831.731726917	123200.477236335	116962.17774417	117043.124886791	-0.27727182902078	16.8254573452778	1.63974999773713e-05	0.000160402105146437	-0.137110911189094	16.8254573452778	0.0087179122674107	0.0292005551535518	-0.140160917831686	16.8254573452778	0.00758488102472507	0.0254262492124658	-0.286325142198638	16.8254573452778	1.12923353744527e-05	0.00011115689979573	-0.139064466200676	16.8254573452778	0.00797455952428652	0.0260191087270186	-0.147260675997963	16.8254573452778	0.00547713490642208	0.0172303578279103	-0.0669316507016049	16.8254573452778	0.164794329569658	0.351262354537578	-0.0598318925353283	16.8254573452778	0.211609807545117	0.35760574840122	-0.0578783375237464	16.8254573452778	0.226195258543351	0.341465039619779
ARID1A_pS698_1ph	O14497	698	O14497	O14497	AT-rich interactive domain-containing protein 1A	ARID1A	sp|O14497|ARI1A_HUMAN AT-rich interactive domain-containing protein 1A OS=Homo sapiens OX=9606 GN=ARID1A PE=1 SV=3	0.999999	59.8174	4.80526e-50	227	195.06	82.146	1;2;3	S	PHTSPHLPGIRGPSPSPVGSPASVAQSRSGP	GPS(1)PS(1)PVGS(0.996)PAS(0.004)VAQSR	5	696	383	698	698	1	103	0.333163915670085	0.241931133832612	0.0912327818374727	0.292552281405133	0.240943012599949	0.0516092688051835	0.0393197187017549	0.0789432317340442	0.0799313529667067	1.4889901039492e-08	1.49309930068102e-06	0.0164286948961247	1.0377709487616e-07	1.57738781727888e-06	0.151820808119281	0.269144368766209	0.0343538272039533	0.0324165700318549	9.25786885515621e-08	5.56359556890007e-06	0.0247339122106011	4.50523955173769e-07	5.3818237745122e-06	0.184797218741442	0.513037754068802	0.166329766152033	0.142168629899296	37098.8677262215	33642.9565654663	37708.8936720492	30527.9780854468	38704.0446407031	32602.5217664915	31937.6979566516	36167.9614888312	34807.5158885044	36641.8722883361	36643.7418892175	36412.3484538811	40064.8405519655	31783.1243285625	38173.0670257165	32801.1480978943	34389.5640693877	33581.0831950695	33745.3718059903	36641.8722883361	-0.18734120569696	15.0996996447435	0.010107407652283	0.0270090888573604	-0.174716476064567	15.0996996447435	0.0151839553187651	0.0446649728824935	-0.0126247296323925	15.0996996447435	0.847003895474097	0.899352172483977	-0.231114740704941	15.0996996447435	0.00239954706387736	0.00830757906916844	-0.143130949011633	15.0996996447435	0.0407434177833199	0.0944562348572593	-0.0879837916933077	15.0996996447435	0.190440529578717	0.291007323521465	-0.0603383195930149	15.0996996447435	0.362475071056886	0.565969174631695	0.0150207424679003	15.0996996447435	0.818476584206187	0.890077892621076	-0.0165647845850341	15.0996996447435	0.80022865294976	0.861698486447673
ARID1A_pS363_1ph	O14497	363	O14497	O14497	AT-rich interactive domain-containing protein 1A	ARID1A	sp|O14497|ARI1A_HUMAN AT-rich interactive domain-containing protein 1A OS=Homo sapiens OX=9606 GN=ARID1A PE=1 SV=3	0.999869	38.8479	2.61081e-80	246.69	230.59	230	1	S	AASGGAQQRSHHAPMSPGSSGGGGQPLARTP	SHHAPMS(1)PGSSGGGGQPLAR	7	709	383	363	363	1	103	0.333163915670085	0.241931133832612	0.0912327818374727	0.292552281405133	0.240943012599949	0.0516092688051835	0.0393197187017549	0.0789432317340442	0.0799313529667067	1.4889901039492e-08	1.49309930068102e-06	0.0164286948961247	1.0377709487616e-07	1.57738781727888e-06	0.151820808119281	0.269144368766209	0.0343538272039533	0.0324165700318549	9.25786885515621e-08	5.56359556890007e-06	0.0247339122106011	4.50523955173769e-07	5.3818237745122e-06	0.184797218741442	0.513037754068802	0.166329766152033	0.142168629899296	83252.0460825134	68919.826833752	85028.9191543442	71652.5443209154	84468.7389863183	72703.3186772336	67134.6424166708	68001.6068953507	76064.5640672038	84559.1982066995	87623.2953304361	77424.5780838854	86407.2838311028	70521.6453977014	91932.4395652461	67500.2266859526	74556.1251165347	71254.9330107638	77543.8586162599	84559.1982066995	-0.305763776751057	16.2360478822314	0.000102813461088813	0.000664412075047799	-0.252237375353069	16.2360478822314	0.000652677584265715	0.00386361259097813	-0.0535264013979884	16.2360478822314	0.385534414134248	0.515736917869108	-0.245299537108153	16.2360478822314	0.000833252081555363	0.00350601465887208	-0.261335362674849	16.2360478822314	0.000474404694522704	0.00281983674671359	0.0160358255666964	16.2360478822314	0.79270996303755	0.852222098874752	-0.0125972893169539	16.2360478822314	0.836377837989917	0.910225938698926	-0.0821595162816386	16.2360478822314	0.189676790963579	0.330390003631123	-0.0730615289598582	16.2360478822314	0.240893843719797	0.35802998508998
ARID1A_pS769_2ph	O14497	769	O14497	O14497	AT-rich interactive domain-containing protein 1A	ARID1A	sp|O14497|ARI1A_HUMAN AT-rich interactive domain-containing protein 1A OS=Homo sapiens OX=9606 GN=ARID1A PE=1 SV=3	0.726663	4.47004	1.58946e-11	129.66	112.2	129.66	1;2	S	QRNPQMPQYSSPQPGSALSPRQPSGGQIHTG	NPQMPQYS(0.001)S(0.012)PQPGS(0.727)ALS(0.26)PR	14	701	383	769	769	2	103	0.333163915670085	0.241931133832612	0.0912327818374727	0.292552281405133	0.240943012599949	0.0516092688051835	0.0393197187017549	0.0789432317340442	0.0799313529667067	1.4889901039492e-08	1.49309930068102e-06	0.0164286948961247	1.0377709487616e-07	1.57738781727888e-06	0.151820808119281	0.269144368766209	0.0343538272039533	0.0324165700318549	9.25786885515621e-08	5.56359556890007e-06	0.0247339122106011	4.50523955173769e-07	5.3818237745122e-06	0.184797218741442	0.513037754068802	0.166329766152033	0.142168629899296	2010.14146248216	1568.88587904364	2269.64317457341	2246.50178929833	1775.58022878134	1869.06884928232	1200.88841801612	1707.57534360043	1409.06013252901	2235.47036032097	2513.72820652706	1965.20783587455	2289.41405319789	2346.370474614	2229.16584662393	1655.8142474598	1559.22730926192	1619.52572162247	1651.00515968309	2235.47036032097	-0.249552491035711	10.8789566167586	0.136875828476562	0.222713903430579	-0.540521251658026	10.8789566167586	0.00366964150625214	0.0147493089914744	0.290968760622315	10.8789566167586	0.0864981250592401	0.167140030844127	-0.0994375814398705	10.8789566167586	0.541600167785741	0.645251686579409	-0.495756186120238	10.8789566167586	0.00665018175665734	0.0226207677689322	0.396318604680367	10.8789566167586	0.0241855572415874	0.0562181669744458	-0.0709710726099111	10.8789566167586	0.662179117099217	0.801896425070812	-0.176320916667963	10.8789566167586	0.284988431927874	0.441433318786725	-0.221085982205752	10.8789566167586	0.184367651250575	0.2926288683715
ARID1A_pT1599_2ph	O14497	1599	O14497	O14497	AT-rich interactive domain-containing protein 1A	ARID1A	sp|O14497|ARI1A_HUMAN AT-rich interactive domain-containing protein 1A OS=Homo sapiens OX=9606 GN=ARID1A PE=1 SV=3	0.940905	11.6741	3.5263e-05	122.98	98.048	122.98	2	T	QVSSPAPLPRPMENRTSPSKSPFLHSGMKMQ	T(0.941)S(0.06)PS(0.129)KS(0.131)PFLHS(0.739)GMK	1	30432	383	1599	1599	2	103	0.333163915670085	0.241931133832612	0.0912327818374727	0.292552281405133	0.240943012599949	0.0516092688051835	0.0393197187017549	0.0789432317340442	0.0799313529667067	1.4889901039492e-08	1.49309930068102e-06	0.0164286948961247	1.0377709487616e-07	1.57738781727888e-06	0.151820808119281	0.269144368766209	0.0343538272039533	0.0324165700318549	9.25786885515621e-08	5.56359556890007e-06	0.0247339122106011	4.50523955173769e-07	5.3818237745122e-06	0.184797218741442	0.513037754068802	0.166329766152033	0.142168629899296	77376.1415813454	76616.5836937237	75975.5273687808	64198.679605392	75469.2732731192	70812.2409991624	80765.2982129867	76474.8751378509	83721.1042618716	75997.1240377526	82972.8706361982	72843.8798363282	86801.0054395248	64551.8893572899	77713.8750466436	74120.0696473863	77193.0952615203	76379.7645297052	75413.9419028213	75997.1240377526	-0.227797443348251	16.2114055276904	0.00382463048665057	0.0122629426863778	-0.110676704438198	16.2114055276904	0.120776060249794	0.220017225787889	-0.117120738910053	16.2114055276904	0.102084636044647	0.189976264445568	-0.116371285999914	16.2114055276904	0.104121016213058	0.178346114382347	0.0736665953765758	16.2114055276904	0.291708972359394	0.427918677358882	-0.19003788137649	16.2114055276904	0.0123953533590638	0.0327024647013071	-0.000310742471427261	16.2114055276904	0.996388268107438	0.997958161078642	0.07260639999501	16.2114055276904	0.298472712443705	0.455771663406032	-0.111736899819764	16.2114055276904	0.117512324019073	0.206502728251232
ARID1A_pS772_1ph	O14497	772	O14497	O14497	AT-rich interactive domain-containing protein 1A	ARID1A	sp|O14497|ARI1A_HUMAN AT-rich interactive domain-containing protein 1A OS=Homo sapiens OX=9606 GN=ARID1A PE=1 SV=3	0.977751	16.4464	2.09489e-13	146.09	130.7	126.29	1;2	S	PQMPQYSSPQPGSALSPRQPSGGQIHTGMGS	NPQMPQY(0.001)S(0.562)S(0.437)PQPGS(0.022)ALS(0.978)PR	17	702	383	772	772	1	103	0.333163915670085	0.241931133832612	0.0912327818374727	0.292552281405133	0.240943012599949	0.0516092688051835	0.0393197187017549	0.0789432317340442	0.0799313529667067	1.4889901039492e-08	1.49309930068102e-06	0.0164286948961247	1.0377709487616e-07	1.57738781727888e-06	0.151820808119281	0.269144368766209	0.0343538272039533	0.0324165700318549	9.25786885515621e-08	5.56359556890007e-06	0.0247339122106011	4.50523955173769e-07	5.3818237745122e-06	0.184797218741442	0.513037754068802	0.166329766152033	0.142168629899296	110208.136422633	85949.9749798894	116652.749955157	87685.9660329352	111737.430846846	93620.210745223	119260.722949837	88568.5907528577	87826.4352647411	99417.4241153555	103865.990658798	83999.8322177372	107238.946088517	86182.5159625029	102379.980858297	82504.5951845301	87931.9417407345	82840.1887915795	82860.1479615703	99417.4241153555	-0.311004692964534	16.5402338269268	0.00215008532215404	0.00770972148311232	-0.305957883463901	16.5402338269268	0.00243824746260242	0.0107733053295519	-0.00504680950063374	16.5402338269268	0.953612023651281	0.970575997264141	-0.341894900767173	16.5402338269268	0.00099677658884983	0.00404701985001557	-0.210283466989978	16.5402338269268	0.0253621204914875	0.0650901949927004	-0.131611433777195	16.5402338269268	0.14264042698403	0.231709460855801	0.0801356854747262	16.5402338269268	0.361949170798122	0.565591558687462	0.206700309751287	16.5402338269268	0.0275915460759218	0.0810225849319442	0.111025893277365	16.5402338269268	0.211846279099974	0.32539440334754
ARID1A_pS1754_1ph	O14497	1754	O14497	O14497	AT-rich interactive domain-containing protein 1A	ARID1A	sp|O14497|ARI1A_HUMAN AT-rich interactive domain-containing protein 1A OS=Homo sapiens OX=9606 GN=ARID1A PE=1 SV=3	0.573661	1.289	3.42694e-10	125.45	107.08	107.08	1	S	PGQRTLLDPGRFSKVSSPAPMEGGEEEEELL	VS(0.574)S(0.426)PAPMEGGEEEEELLGPK	2	720	383	1754	1754	1	103	0.333163915670085	0.241931133832612	0.0912327818374727	0.292552281405133	0.240943012599949	0.0516092688051835	0.0393197187017549	0.0789432317340442	0.0799313529667067	1.4889901039492e-08	1.49309930068102e-06	0.0164286948961247	1.0377709487616e-07	1.57738781727888e-06	0.151820808119281	0.269144368766209	0.0343538272039533	0.0324165700318549	9.25786885515621e-08	5.56359556890007e-06	0.0247339122106011	4.50523955173769e-07	5.3818237745122e-06	0.184797218741442	0.513037754068802	0.166329766152033	0.142168629899296	9374.90797680854	8079.88864040292	10093.9733130737	7801.40623355542	9665.91117089511	7610.98585579368	8936.43451830333	9679.59372851802	8844.63419754447	8954.17309027347	9077.8858195647	10300.9647403999	8726.81612989232	8377.37017924988	9270.56176527336	9470.07599816589	9617.70061883198	11071.9034621876	10386.4833903652	8954.17309027347	0.0513708253381129	13.1634874071606	0.537720371861742	0.643152150738616	0.196896748658258	13.1634874071606	0.027952249961776	0.0722961788855776	-0.145525923320145	13.1634874071606	0.0931685456894552	0.17710806374996	-0.310326530305213	13.1634874071606	0.00152076425900476	0.00573831937117101	-0.085894743301326	13.1634874071606	0.307875515634718	0.445052790154847	-0.224431787003887	13.1634874071606	0.014056183929335	0.0361587455055186	-0.256142678576321	13.1634874071606	0.00623444263347727	0.0389288725047736	-0.177236814892579	13.1634874071606	0.044954108702408	0.116478249846934	0.105554677067005	13.1634874071606	0.21386296791181	0.327526156574905
ARID1A_pS1751_1ph	O14497	1751	O14497	O14497	AT-rich interactive domain-containing protein 1A	ARID1A	sp|O14497|ARI1A_HUMAN AT-rich interactive domain-containing protein 1A OS=Homo sapiens OX=9606 GN=ARID1A PE=1 SV=3	1	70.6647	0.000538133	98.337	63.331	98.337	1	S	VGDPGQRTLLDPGRFSKVSSPAPMEGGEEEE	TLLDPGRFS(1)K	9	715	383	1751	1751	1	103	0.333163915670085	0.241931133832612	0.0912327818374727	0.292552281405133	0.240943012599949	0.0516092688051835	0.0393197187017549	0.0789432317340442	0.0799313529667067	1.4889901039492e-08	1.49309930068102e-06	0.0164286948961247	1.0377709487616e-07	1.57738781727888e-06	0.151820808119281	0.269144368766209	0.0343538272039533	0.0324165700318549	9.25786885515621e-08	5.56359556890007e-06	0.0247339122106011	4.50523955173769e-07	5.3818237745122e-06	0.184797218741442	0.513037754068802	0.166329766152033	0.142168629899296	34160.3784990966	24278.6882359891	36742.3779936557	22013.2077653563	35290.973758222	23877.0159228852	29904.7637551076	37255.74361479	27486.4652513913	33884.8576379715	39606.6770757695	28261.9227457444	39719.2870285499	32920.4880542491	43611.4797943742	25328.5337811259	44817.2927362347	41161.2677980567	40228.1910944194	33884.8576379715	-0.513894142725066	15.0113644612333	0.00013199180031088	0.000805942819553696	0.0377528173350861	15.0113644612333	0.719667165549465	0.809679041791189	-0.551646960060152	15.0113644612333	6.3111306146271e-05	0.000651285383309798	-0.598461929944579	15.0113644612333	2.58613990344128e-05	0.000215821621114187	-0.177502877192294	15.0113644612333	0.104935246838769	0.197461904751981	-0.420959052752284	15.0113644612333	0.000859194704309947	0.00396211960926585	-0.294975499634409	15.0113644612333	0.0113527615292481	0.0582118881080788	-0.425663406942277	15.0113644612333	0.000780318171722037	0.00544143641176461	-0.210407712414897	15.0113644612333	0.0584345763192149	0.12050049456249
ARID1A_pS696_1ph	O14497	696	O14497	O14497	AT-rich interactive domain-containing protein 1A	ARID1A	sp|O14497|ARI1A_HUMAN AT-rich interactive domain-containing protein 1A OS=Homo sapiens OX=9606 GN=ARID1A PE=1 SV=3	1	64.3387	1.84818e-185	333.42	297.5	82.146	1;2;3	S	FSPHTSPHLPGIRGPSPSPVGSPASVAQSRS	GPS(1)PS(1)PVGS(0.996)PAS(0.004)VAQSR	3	695	383	696	696	1	103	0.333163915670085	0.241931133832612	0.0912327818374727	0.292552281405133	0.240943012599949	0.0516092688051835	0.0393197187017549	0.0789432317340442	0.0799313529667067	1.4889901039492e-08	1.49309930068102e-06	0.0164286948961247	1.0377709487616e-07	1.57738781727888e-06	0.151820808119281	0.269144368766209	0.0343538272039533	0.0324165700318549	9.25786885515621e-08	5.56359556890007e-06	0.0247339122106011	4.50523955173769e-07	5.3818237745122e-06	0.184797218741442	0.513037754068802	0.166329766152033	0.142168629899296	158379.061975872	148338.204824609	151939.610804646	142152.298499493	160702.773627532	148608.662524946	141567.703569705	147104.912951985	145382.655395159	146935.02373387	138347.127178968	141675.276605217	144666.560466126	121629.89772998	133689.380285028	142105.069688099	139893.769270053	143831.77527118	138796.656800117	146935.02373387	-0.042621697985787	17.1347059585354	0.456876897642804	0.569060623522087	0.0205926396677079	17.1347059585354	0.717447479034538	0.808676853310211	-0.0632143376534948	17.1347059585354	0.27470116686076	0.400485813754573	-0.10114287511659	17.1347059585354	0.0890237829495409	0.157622389933401	-0.117693904872315	17.1347059585354	0.0512073159303338	0.113179623260989	0.0165510297557248	17.1347059585354	0.771004162577798	0.835605480517136	0.118600637355719	17.1347059585354	0.0496367955425526	0.159620747400965	0.0388352699464996	17.1347059585354	0.497201828713865	0.64410296403657	0.177121814486522	17.1347059585354	0.00587459173722233	0.0197689059746069
ARID1A_pS382_2ph	O14497	382	O14497	O14497	AT-rich interactive domain-containing protein 1A	ARID1A	sp|O14497|ARI1A_HUMAN AT-rich interactive domain-containing protein 1A OS=Homo sapiens OX=9606 GN=ARID1A PE=1 SV=3	0.981505	17.3858	0.000186906	99.021	85.984	85.513	1;2	S	SGGGGQPLARTPQPSSPMDQMGKMRPQPYGG	T(0.001)PQPS(0.018)S(0.982)PMDQMGK	6	717	383	382	382	2	103	0.333163915670085	0.241931133832612	0.0912327818374727	0.292552281405133	0.240943012599949	0.0516092688051835	0.0393197187017549	0.0789432317340442	0.0799313529667067	1.4889901039492e-08	1.49309930068102e-06	0.0164286948961247	1.0377709487616e-07	1.57738781727888e-06	0.151820808119281	0.269144368766209	0.0343538272039533	0.0324165700318549	9.25786885515621e-08	5.56359556890007e-06	0.0247339122106011	4.50523955173769e-07	5.3818237745122e-06	0.184797218741442	0.513037754068802	0.166329766152033	0.142168629899296	17331.0218606687	16180.9766810571	22725.0999103294	18063.103561551	19376.1626765373	16320.0963031842	16981.6885720055	19132.8404765392	15661.4994616146	19618.8876851118	31293.5603966523	18769.1668303224	31818.1962963965	16778.9875092761	37470.8142491532	19482.1287059123	21686.4882834051	23885.6699449245	18664.8771792728	19618.8876851118	-0.868104532873662	14.317191616082	9.5161277795699e-07	1.90492901247338e-05	-0.649405793337536	14.317191616082	3.13823143579389e-05	0.000381121696404222	-0.218698739536126	14.317191616082	0.0730814964613205	0.146831439439886	-0.225977394549133	14.317191616082	0.0648803903939008	0.122303836063961	-0.19489096702501	14.317191616082	0.106722397240876	0.200014048672205	-0.0310864275241229	14.317191616082	0.788767493510796	0.849133937572861	-0.12105917900907	14.317191616082	0.304330658353291	0.508983198967211	-0.308671491021073	14.317191616082	0.0154569755972809	0.0526183082391457	-0.763186317333599	14.317191616082	4.78374144340443e-06	5.74375827187095e-05
ARID1A_pS232_1ph	O14497	232	O14497	O14497	AT-rich interactive domain-containing protein 1A	ARID1A	sp|O14497|ARI1A_HUMAN AT-rich interactive domain-containing protein 1A OS=Homo sapiens OX=9606 GN=ARID1A PE=1 SV=3	0.803427	6.11422	4.1641e-22	190.67	165.74	190.67	1	S	PNRSAYPPPAPAYALSSPRGGTPGSGAAAAA	SAYPPPAPAYALS(0.803)S(0.197)PR	13	705	383	232	232	1	103	0.333163915670085	0.241931133832612	0.0912327818374727	0.292552281405133	0.240943012599949	0.0516092688051835	0.0393197187017549	0.0789432317340442	0.0799313529667067	1.4889901039492e-08	1.49309930068102e-06	0.0164286948961247	1.0377709487616e-07	1.57738781727888e-06	0.151820808119281	0.269144368766209	0.0343538272039533	0.0324165700318549	9.25786885515621e-08	5.56359556890007e-06	0.0247339122106011	4.50523955173769e-07	5.3818237745122e-06	0.184797218741442	0.513037754068802	0.166329766152033	0.142168629899296	46336.8763155913	34815.1291232249	50287.7393747024	33085.9924598936	44406.2648593161	34988.045430467	37417.8935324493	37176.8474016209	34325.1271676224	39367.2952927548	47201.0145175649	32997.2769327173	44517.6537358162	33826.8224239497	43861.0864257725	35508.2715685529	37414.3329138976	36685.8387405799	37935.9948467956	39367.2952927548	-0.405822401522229	15.2424378393819	3.17420447533897e-06	4.58285085107332e-05	-0.274585093590845	15.2424378393819	0.000241101493345619	0.00179472887724325	-0.131237307931384	15.2424378393819	0.0396958078181755	0.0915015706870376	-0.453444572332325	15.2424378393819	7.77784311392415e-07	1.42268026980492e-05	-0.371910958584584	15.2424378393819	9.12362937686554e-06	0.000130121466625882	-0.0815336137477409	15.2424378393819	0.183514174994848	0.282588444683924	0.00804241063330124	15.2424378393819	0.8926953764797	0.941857602040789	-0.0416612835503418	15.2424378393819	0.487877836497386	0.635706293814347	0.0556645814433967	15.2424378393819	0.356810583664568	0.481418442344635
ARID1A_pS604_1ph	O14497	604	O14497	O14497	AT-rich interactive domain-containing protein 1A	ARID1A	sp|O14497|ARI1A_HUMAN AT-rich interactive domain-containing protein 1A OS=Homo sapiens OX=9606 GN=ARID1A PE=1 SV=3	0.999217	31.0586	1.06564e-40	171.99	157.75	151.99	1	S	QTAYSQQRFPPPQELSQDSFGSQASSAPSMT	FPPPQELS(0.999)QDS(0.001)FGSQASSAPSMTSSK	8	693	383	604	604	1	103	0.333163915670085	0.241931133832612	0.0912327818374727	0.292552281405133	0.240943012599949	0.0516092688051835	0.0393197187017549	0.0789432317340442	0.0799313529667067	1.4889901039492e-08	1.49309930068102e-06	0.0164286948961247	1.0377709487616e-07	1.57738781727888e-06	0.151820808119281	0.269144368766209	0.0343538272039533	0.0324165700318549	9.25786885515621e-08	5.56359556890007e-06	0.0247339122106011	4.50523955173769e-07	5.3818237745122e-06	0.184797218741442	0.513037754068802	0.166329766152033	0.142168629899296	100988.666651944	106237.360823438	95676.0596084725	109974.893892381	95009.5384898551	129814.970523369	118966.273988507	151902.294988137	124242.566463649	124117.90396615	112163.041051645	104860.60664443	117403.279575769	97233.0668274172	125244.742161197	116990.240186526	147700.365764093	125657.89963102	134371.359221549	124117.90396615	-0.155813403984776	16.8377589000716	0.126448429308526	0.208587280609231	0.198860105132422	16.8377589000716	0.0562090876167585	0.123471679842608	-0.354673509117198	16.8377589000716	0.00203363039807769	0.00925136373030833	0.241451549280153	16.8377589000716	0.0236495754144593	0.0538978095735552	0.430096100272181	16.8377589000716	0.000390754303584526	0.00242516079131849	-0.188644550992027	16.8377589000716	0.0685934842268437	0.12895742770509	0.115514093789578	16.8377589000716	0.249525796332574	0.451894861648054	-0.050514864335593	16.8377589000716	0.608555260350163	0.736324030646471	-0.281750859475352	16.8377589000716	0.0100319884627346	0.0302607871702056
ARID1A_pS1609_2ph	O14497	1609	O14497	O14497	AT-rich interactive domain-containing protein 1A	ARID1A	sp|O14497|ARI1A_HUMAN AT-rich interactive domain-containing protein 1A OS=Homo sapiens OX=9606 GN=ARID1A PE=1 SV=3	0.999897	40.2303	9.82715e-06	134.29	93.152	134.29	2	S	PMENRTSPSKSPFLHSGMKMQKAGPPVPASH	T(0.379)S(0.621)PSKSPFLHS(1)GMK	11	719	383	1609	1609	2	103	0.333163915670085	0.241931133832612	0.0912327818374727	0.292552281405133	0.240943012599949	0.0516092688051835	0.0393197187017549	0.0789432317340442	0.0799313529667067	1.4889901039492e-08	1.49309930068102e-06	0.0164286948961247	1.0377709487616e-07	1.57738781727888e-06	0.151820808119281	0.269144368766209	0.0343538272039533	0.0324165700318549	9.25786885515621e-08	5.56359556890007e-06	0.0247339122106011	4.50523955173769e-07	5.3818237745122e-06	0.184797218741442	0.513037754068802	0.166329766152033	0.142168629899296	171691.979923062	176551.497719359	189630.003648733	149448.073262945	180489.818149906	155056.088094378	173201.720519955	173534.723117617	171211.57469578	174239.7757909	187514.663819244	154698.055444717	204374.426486882	146282.802865649	179293.130107554	169263.233485605	176430.376221662	176004.909605583	170804.200018312	174239.7757909	-0.281018147667869	17.3935473259378	0.000713243896093308	0.00314336233631385	-0.124493405302356	17.3935473259378	0.0836222571856051	0.166986588577943	-0.156524742365512	17.3935473259378	0.0338301654032567	0.0806404155848195	-0.174134607281193	17.3935473259378	0.0200342266902507	0.0470307294879339	-0.0638231624847094	17.3935473259378	0.358565889846896	0.496115967719102	-0.110311444796483	17.3935473259378	0.121656870356852	0.203647160952526	0.0316798868553505	17.3935473259378	0.645304035371255	0.791317051754619	-0.0145334107136783	17.3935473259378	0.832324213871729	0.898225218654747	-0.0752036535313252	17.3935473259378	0.281753700710656	0.40249126378374
ARID1A_pS1755_1ph	O14497	1755	O14497	O14497	AT-rich interactive domain-containing protein 1A	ARID1A	sp|O14497|ARI1A_HUMAN AT-rich interactive domain-containing protein 1A OS=Homo sapiens OX=9606 GN=ARID1A PE=1 SV=3	0.883995	8.81974	7.05365e-67	233.54	215.62	223.89	1	S	GQRTLLDPGRFSKVSSPAPMEGGEEEEELLG	VS(0.116)S(0.884)PAPMEGGEEEEELLGPK	3	721	383	1755	1755	1	103	0.333163915670085	0.241931133832612	0.0912327818374727	0.292552281405133	0.240943012599949	0.0516092688051835	0.0393197187017549	0.0789432317340442	0.0799313529667067	1.4889901039492e-08	1.49309930068102e-06	0.0164286948961247	1.0377709487616e-07	1.57738781727888e-06	0.151820808119281	0.269144368766209	0.0343538272039533	0.0324165700318549	9.25786885515621e-08	5.56359556890007e-06	0.0247339122106011	4.50523955173769e-07	5.3818237745122e-06	0.184797218741442	0.513037754068802	0.166329766152033	0.142168629899296	200883.570355422	183165.430454791	209678.005957302	171549.282152397	204202.592707205	176043.294910719	197889.31573293	224157.872360428	204994.433816862	205807.587342042	208913.523463111	209826.212262115	230908.084335997	175084.568820282	244377.850289835	192131.270027715	197619.673943692	252581.250043814	194576.037195281	205807.587342042	-0.246666301265428	17.6345458916031	0.0145963620761631	0.0363020319245618	-0.0931766408717145	17.6345458916031	0.317130850800384	0.45284422725585	-0.153489660393713	17.6345458916031	0.108132188775654	0.198662152337903	-0.212278562079778	17.6345458916031	0.0316141542711801	0.0683214532132444	0.0267524426923345	17.6345458916031	0.770730479449784	0.850291984548143	-0.239031004772112	17.6345458916031	0.0173707639200884	0.042877047653458	-0.117212860844049	17.6345458916031	0.212276287225377	0.411311429339114	-0.03167151646565	17.6345458916031	0.730230340613396	0.829313630839067	-0.151600600029699	17.6345458916031	0.112202608146941	0.199315020050642
ARID1A_pS1600_1ph	O14497	1600	O14497	O14497	AT-rich interactive domain-containing protein 1A	ARID1A	sp|O14497|ARI1A_HUMAN AT-rich interactive domain-containing protein 1A OS=Homo sapiens OX=9606 GN=ARID1A PE=1 SV=3	0.979671	16.8629	9.82715e-06	134.29	93.152	106.67	1;2	S	VSSPAPLPRPMENRTSPSKSPFLHSGMKMQK	PMENRT(0.02)S(0.98)PSK	7	703	383	1600	1600	1	103	0.333163915670085	0.241931133832612	0.0912327818374727	0.292552281405133	0.240943012599949	0.0516092688051835	0.0393197187017549	0.0789432317340442	0.0799313529667067	1.4889901039492e-08	1.49309930068102e-06	0.0164286948961247	1.0377709487616e-07	1.57738781727888e-06	0.151820808119281	0.269144368766209	0.0343538272039533	0.0324165700318549	9.25786885515621e-08	5.56359556890007e-06	0.0247339122106011	4.50523955173769e-07	5.3818237745122e-06	0.184797218741442	0.513037754068802	0.166329766152033	0.142168629899296	22828.5939075649	8372.83965718864	21402.7773024822	14105.3476736303	18846.4702875371	19863.5358164761	26898.5818083117	11200.8376371179	22401.0169874098	17280.29774727	20253.5565576381	9401.92271085551	15307.363194433	16742.8057432817	5523.49333724564	8763.82458035397	23785.0809371846	5950.37316860768	20658.7255921862	17280.29774727	-0.103950800592141	13.8654204206985	0.84479858535142	0.890744216209473	0.2572687643155	13.8654204206985	0.629096829085422	0.738725606852157	-0.361219564907641	13.8654204206985	0.499189351162084	0.62360670871186	-0.657593595846921	13.8654204206985	0.226037753448805	0.328372058479333	-0.149411134007776	13.8654204206985	0.778565343153721	0.855674321392058	-0.508182461839144	13.8654204206985	0.345083972018241	0.460299060919147	0.255317343417586	13.8654204206985	0.631681588973478	0.781681116804665	0.402280240349089	13.8654204206985	0.452473290014617	0.603477603867484	0.808960138672365	13.8654204206985	0.140861961221731	0.237524740916862
ARID1A_pS698_3ph	O14497	698	O14497	O14497	AT-rich interactive domain-containing protein 1A	ARID1A	sp|O14497|ARI1A_HUMAN AT-rich interactive domain-containing protein 1A OS=Homo sapiens OX=9606 GN=ARID1A PE=1 SV=3	0.999999	59.8174	4.80526e-50	227	195.06	82.146	1;2;3	S	PHTSPHLPGIRGPSPSPVGSPASVAQSRSGP	GPS(1)PS(1)PVGS(0.996)PAS(0.004)VAQSR	5	696	383	698	698	3	103	0.333163915670085	0.241931133832612	0.0912327818374727	0.292552281405133	0.240943012599949	0.0516092688051835	0.0393197187017549	0.0789432317340442	0.0799313529667067	1.4889901039492e-08	1.49309930068102e-06	0.0164286948961247	1.0377709487616e-07	1.57738781727888e-06	0.151820808119281	0.269144368766209	0.0343538272039533	0.0324165700318549	9.25786885515621e-08	5.56359556890007e-06	0.0247339122106011	4.50523955173769e-07	5.3818237745122e-06	0.184797218741442	0.513037754068802	0.166329766152033	0.142168629899296	71998.6595035261	55280.8440979992	81399.9927856594	54254.7266238947	77627.6724817807	57946.2571789107	71586.1403714267	71979.1709334247	70493.5913009578	71127.7233289922	84412.3028477514	62300.459403114	86276.4593845964	57732.3000995695	85008.8502343043	61503.8119593353	73309.0159014796	72394.3788706108	71411.1028003034	71127.7233289922	-0.494911988664953	16.0909992253795	3.26549901085234e-08	1.85537659734386e-06	-0.236005527837239	16.0909992253795	0.000252041696013882	0.00186040498209826	-0.258906460827713	16.0909992253795	9.97846423806814e-05	0.000919783354008813	-0.462775263884955	16.0909992253795	8.30241731160968e-08	2.69112082608987e-06	-0.108272618752686	16.0909992253795	0.048165891070507	0.107852666980669	-0.354502645132269	16.0909992253795	2.74842549371888e-06	4.59016885897969e-05	-0.116017794580474	16.0909992253795	0.0357497404656722	0.127005792770609	-0.0204216102759176	16.0909992253795	0.692228337188123	0.800931268000856	-0.148154519360471	16.0909992253795	0.00981176062747078	0.0297057512868615
ARID1A_pS1184_1ph	O14497	1184	O14497	O14497	AT-rich interactive domain-containing protein 1A	ARID1A	sp|O14497|ARI1A_HUMAN AT-rich interactive domain-containing protein 1A OS=Homo sapiens OX=9606 GN=ARID1A PE=1 SV=3	0.989909	19.9391	1.21549e-79	249.29	219.95	249.29	1	S	PHSQIPPLPGMSRSNSVGIQDAFNDGSDSTF	S(0.01)NS(0.99)VGIQDAFNDGSDSTFQK	3	711	383	1184	1184	1	103	0.333163915670085	0.241931133832612	0.0912327818374727	0.292552281405133	0.240943012599949	0.0516092688051835	0.0393197187017549	0.0789432317340442	0.0799313529667067	1.4889901039492e-08	1.49309930068102e-06	0.0164286948961247	1.0377709487616e-07	1.57738781727888e-06	0.151820808119281	0.269144368766209	0.0343538272039533	0.0324165700318549	9.25786885515621e-08	5.56359556890007e-06	0.0247339122106011	4.50523955173769e-07	5.3818237745122e-06	0.184797218741442	0.513037754068802	0.166329766152033	0.142168629899296	81760.4102636159	67408.9431992385	86090.441385331	63021.438723413	88402.1011734511	66927.6042315702	77625.2440760317	81723.1775252294	74857.0487633266	63678.8824947041	43246.5969839476	39608.7444216673	48155.5732880432	36427.5090922425	39733.8779012288	40927.515409759	43159.4786989405	41690.8275664951	40995.7929138251	63678.8824947041	-0.162246863462002	15.7939733969898	0.0292149632686177	0.0640194643568657	-0.0552585601603166	15.7939733969898	0.427223547948765	0.562425494441047	-0.106988303301685	15.7939733969898	0.134120433202384	0.234248963342685	-0.376650696856359	15.7939733969898	4.12533191123563e-05	0.000312329602513673	-0.129975596713169	15.7939733969898	0.0731860557079334	0.148582550134228	-0.246675100143189	15.7939733969898	0.00217463673579998	0.00827795342320146	0.75582188856464	15.7939733969898	4.99961749976832e-09	2.54739623187464e-06	0.895508685406144	15.7939733969898	4.10739482998924e-10	4.92097026768683e-08	0.970225721958997	15.7939733969898	1.22930414578478e-10	1.20973362378389e-08
ARID1A_pS233_1ph	O14497	233	O14497	O14497	AT-rich interactive domain-containing protein 1A	ARID1A	sp|O14497|ARI1A_HUMAN AT-rich interactive domain-containing protein 1A OS=Homo sapiens OX=9606 GN=ARID1A PE=1 SV=3	0.736047	4.45379	1.49963e-20	182.1	131.94	182.1	1	S	NRSAYPPPAPAYALSSPRGGTPGSGAAAAAG	SAYPPPAPAYALS(0.264)S(0.736)PR	14	706	383	233	233	1	103	0.333163915670085	0.241931133832612	0.0912327818374727	0.292552281405133	0.240943012599949	0.0516092688051835	0.0393197187017549	0.0789432317340442	0.0799313529667067	1.4889901039492e-08	1.49309930068102e-06	0.0164286948961247	1.0377709487616e-07	1.57738781727888e-06	0.151820808119281	0.269144368766209	0.0343538272039533	0.0324165700318549	9.25786885515621e-08	5.56359556890007e-06	0.0247339122106011	4.50523955173769e-07	5.3818237745122e-06	0.184797218741442	0.513037754068802	0.166329766152033	0.142168629899296	21988.5639350824	12731.0174953254	21226.297581165	13954.3744658462	17908.3245412509	14272.5101834811	16288.3103032096	16970.0684350073	14512.598211056	16932.0840169858	20946.9351134056	14374.1089713234	20633.6138114976	13446.8542021225	18043.8593225153	14027.5316976871	12805.8844843425	13434.1036878848	13315.041389612	16932.0840169858	-0.50808040902737	13.9640726278949	2.44623507236298e-05	0.000216873063964951	-0.589159916175168	13.9640726278949	4.29350320763349e-06	8.41663473419913e-05	0.0810795071477983	13.9640726278949	0.366760326774431	0.497383692150629	-0.573644076742694	13.9640726278949	5.93572884466308e-06	6.77262097799766e-05	-0.353033779819285	13.9640726278949	0.000914863233279449	0.00469786375811751	-0.220610296923409	13.9640726278949	0.0222550144218957	0.0525751742661301	-0.0322327105382509	13.9640726278949	0.716822950658774	0.836957466208897	0.269457093532957	13.9640726278949	0.00698125837579008	0.0287284775414216	0.033330957177073	13.9640726278949	0.707650997352557	0.790161568414088
ARID1A_pS702_2ph	O14497	702	O14497	O14497	AT-rich interactive domain-containing protein 1A	ARID1A	sp|O14497|ARI1A_HUMAN AT-rich interactive domain-containing protein 1A OS=Homo sapiens OX=9606 GN=ARID1A PE=1 SV=3	0.999327	31.8575	2.31935e-12	161.97	135.73	71.042	2;3	S	PHLPGIRGPSPSPVGSPASVAQSRSGPLSPA	GPS(1)PS(1)PVGS(0.999)PAS(0.001)VAQSR	9	697	383	702	702	2	103	0.333163915670085	0.241931133832612	0.0912327818374727	0.292552281405133	0.240943012599949	0.0516092688051835	0.0393197187017549	0.0789432317340442	0.0799313529667067	1.4889901039492e-08	1.49309930068102e-06	0.0164286948961247	1.0377709487616e-07	1.57738781727888e-06	0.151820808119281	0.269144368766209	0.0343538272039533	0.0324165700318549	9.25786885515621e-08	5.56359556890007e-06	0.0247339122106011	4.50523955173769e-07	5.3818237745122e-06	0.184797218741442	0.513037754068802	0.166329766152033	0.142168629899296	108252.121831563	88232.1642373351	115424.359707482	90581.4332686604	116146.738030053	94685.5129533857	97119.6661108175	101805.544465715	97154.1998843591	107767.365348692	129106.196849904	104501.36897837	133616.705248752	96741.6026300892	130293.753838886	99655.9185258164	114390.842612533	113083.92207154	112840.197453616	107767.365348692	-0.385889661501114	16.710532586953	2.79755993189032e-07	8.00297319120532e-06	-0.207593359234853	16.710532586953	0.000355516877410106	0.00240735806152691	-0.178296302266261	16.710532586953	0.00135435714881073	0.0067558585918576	-0.313137401960983	16.710532586953	4.07555604698291e-06	5.06398130645825e-05	-0.198430633086328	16.710532586953	0.000538707904611624	0.0031023623289455	-0.114706768874655	16.710532586953	0.0243425080839361	0.0565082453180785	-0.137626038369675	16.710532586953	0.00875636119453929	0.0492907779607528	-0.201215571761281	16.710532586953	0.000474630773595496	0.00363765305046617	-0.210378297909806	16.710532586953	0.0003135271678183	0.00188851392952888
ARID1A_pS381_1ph	O14497	381	O14497	O14497	AT-rich interactive domain-containing protein 1A	ARID1A	sp|O14497|ARI1A_HUMAN AT-rich interactive domain-containing protein 1A OS=Homo sapiens OX=9606 GN=ARID1A PE=1 SV=3	0.643779	2.57174	0.000122651	131.53	110.68	131.53	1	S	SSGGGGQPLARTPQPSSPMDQMGKMRPQPYG	TPQPS(0.644)S(0.356)PMDQMGK	5	716	383	381	381	1	103	0.333163915670085	0.241931133832612	0.0912327818374727	0.292552281405133	0.240943012599949	0.0516092688051835	0.0393197187017549	0.0789432317340442	0.0799313529667067	1.4889901039492e-08	1.49309930068102e-06	0.0164286948961247	1.0377709487616e-07	1.57738781727888e-06	0.151820808119281	0.269144368766209	0.0343538272039533	0.0324165700318549	9.25786885515621e-08	5.56359556890007e-06	0.0247339122106011	4.50523955173769e-07	5.3818237745122e-06	0.184797218741442	0.513037754068802	0.166329766152033	0.142168629899296	21770.1241986309	18456.9223780809	22399.4102835128	20286.2602719839	21488.0961467067	17655.9078352904	18084.2719666001	21253.5227428864	18012.6280335704	23755.4450866455	28933.6346237233	22996.8225479969	29983.2970786841	23370.1330112287	28358.0432823548	22868.7779522569	27471.5474964114	26411.4170360351	25385.2092155058	23755.4450866455	-0.333728277528643	14.4799803321459	0.00020520469103402	0.00115156154398243	-0.139192183950005	14.4799803321459	0.064419362278277	0.137073616222986	-0.194536093578638	14.4799803321459	0.0134314229075325	0.0395073967445138	-0.22151070296843	14.4799803321459	0.00600466244029272	0.0176242788542211	-0.199300621129805	14.4799803321459	0.0116658101561122	0.0350944315799307	-0.0222100818386259	14.4799803321459	0.755626071226264	0.825170209677558	-0.298221271113107	14.4799803321459	0.000589922303994005	0.00734105641014694	-0.470547282853119	14.4799803321459	4.61842931565073e-06	8.01287715258387e-05	-0.410438845673319	14.4799803321459	2.30138045501828e-05	0.000217679976756477
ARID1A_pS772_2ph	O14497	772	O14497	O14497	AT-rich interactive domain-containing protein 1A	ARID1A	sp|O14497|ARI1A_HUMAN AT-rich interactive domain-containing protein 1A OS=Homo sapiens OX=9606 GN=ARID1A PE=1 SV=3	0.977751	16.4464	2.09489e-13	146.09	130.7	126.29	1;2	S	PQMPQYSSPQPGSALSPRQPSGGQIHTGMGS	NPQMPQY(0.001)S(0.562)S(0.437)PQPGS(0.022)ALS(0.978)PR	17	702	383	772	772	2	103	0.333163915670085	0.241931133832612	0.0912327818374727	0.292552281405133	0.240943012599949	0.0516092688051835	0.0393197187017549	0.0789432317340442	0.0799313529667067	1.4889901039492e-08	1.49309930068102e-06	0.0164286948961247	1.0377709487616e-07	1.57738781727888e-06	0.151820808119281	0.269144368766209	0.0343538272039533	0.0324165700318549	9.25786885515621e-08	5.56359556890007e-06	0.0247339122106011	4.50523955173769e-07	5.3818237745122e-06	0.184797218741442	0.513037754068802	0.166329766152033	0.142168629899296	14891.3242620151	12007.8594586436	16209.9129952517	11410.6909734529	16160.2528425824	11608.5525995566	11845.0975306908	11428.3231918638	11287.5991236389	14383.2581696258	19298.681680401	14007.239508089	20503.5910270579	12992.850996093	21117.6626466327	12663.7703081927	15312.968598694	15780.9656849748	14971.1935054955	14383.2581696258	-0.619410459462125	13.8085289008105	3.3918850730267e-08	1.91832543831271e-06	-0.402566782119409	13.8085289008105	9.23982491259319e-06	0.000150342706679641	-0.216843677342716	13.8085289008105	0.00351500420986573	0.0141535485275844	-0.431414972830739	13.8085289008105	4.01632001569435e-06	5.00301291271456e-05	-0.450718566143966	13.8085289008105	2.33627241897986e-06	4.6843499634672e-05	0.0193035933132268	13.8085289008105	0.765346495165008	0.831416469652357	-0.178348144768551	13.8085289008105	0.0125762403256701	0.0623037987297896	-0.414495415424494	13.8085289008105	6.52473806523975e-06	0.00010658805171383	-0.366343631399937	13.8085289008105	2.73664070614343e-05	0.00025135783869253
ARID1A_pS1600_2ph	O14497	1600	O14497	O14497	AT-rich interactive domain-containing protein 1A	ARID1A	sp|O14497|ARI1A_HUMAN AT-rich interactive domain-containing protein 1A OS=Homo sapiens OX=9606 GN=ARID1A PE=1 SV=3	0.979671	16.8629	9.82715e-06	134.29	93.152	106.67	1;2	S	VSSPAPLPRPMENRTSPSKSPFLHSGMKMQK	PMENRT(0.02)S(0.98)PSK	7	703	383	1600	1600	2	103	0.333163915670085	0.241931133832612	0.0912327818374727	0.292552281405133	0.240943012599949	0.0516092688051835	0.0393197187017549	0.0789432317340442	0.0799313529667067	1.4889901039492e-08	1.49309930068102e-06	0.0164286948961247	1.0377709487616e-07	1.57738781727888e-06	0.151820808119281	0.269144368766209	0.0343538272039533	0.0324165700318549	9.25786885515621e-08	5.56359556890007e-06	0.0247339122106011	4.50523955173769e-07	5.3818237745122e-06	0.184797218741442	0.513037754068802	0.166329766152033	0.142168629899296	136930.706437351	140806.351677682	151236.944049304	119190.367871384	143947.307935354	123662.967190952	138134.780422417	138400.362314848	136547.565494032	138962.667908106	150453.415060527	126296.725610713	163552.153333857	117479.434350125	144557.173520121	128957.690361052	147936.074659337	143808.675750334	137382.490453394	138962.667908106	-0.298194846747766	17.0734938490478	0.000283864677593493	0.00149446582455706	-0.094461684506733	17.0734938490478	0.164132653792607	0.278175223794827	-0.203733162241033	17.0734938490478	0.00618993787205143	0.0218016967112683	-0.174134607281193	17.0734938490478	0.0160567697830952	0.0392516544320059	-0.0638231624847094	17.0734938490478	0.339308974557663	0.476710604309727	-0.110311444796483	17.0734938490478	0.107871555795563	0.185338083363534	0.0390901076470662	17.0734938490478	0.554855472035937	0.726597989818594	-0.0543316097974831	17.0734938490478	0.414148508741988	0.568390587552062	-0.0849701318195066	17.0734938490478	0.208179725186878	0.321146074683193
ARID1A_pT377_2ph	O14497	377	O14497	O14497	AT-rich interactive domain-containing protein 1A	ARID1A	sp|O14497|ARI1A_HUMAN AT-rich interactive domain-containing protein 1A OS=Homo sapiens OX=9606 GN=ARID1A PE=1 SV=3	0.956258	10.7248	0.000241138	99.021	85.984	65.225	1;2	T	MSPGSSGGGGQPLARTPQPSSPMDQMGKMRP	T(0.956)PQPS(0.483)S(0.561)PMDQMGK	1	30433	383	377	377	2	103	0.333163915670085	0.241931133832612	0.0912327818374727	0.292552281405133	0.240943012599949	0.0516092688051835	0.0393197187017549	0.0789432317340442	0.0799313529667067	1.4889901039492e-08	1.49309930068102e-06	0.0164286948961247	1.0377709487616e-07	1.57738781727888e-06	0.151820808119281	0.269144368766209	0.0343538272039533	0.0324165700318549	9.25786885515621e-08	5.56359556890007e-06	0.0247339122106011	4.50523955173769e-07	5.3818237745122e-06	0.184797218741442	0.513037754068802	0.166329766152033	0.142168629899296	17331.0218606687	16180.9766810571	22725.0999103294	18063.103561551	19376.1626765373	16320.0963031842	16981.6885720055	19132.8404765392	15661.4994616146	19618.8876851118	31293.5603966523	18769.1668303224	31818.1962963965	16778.9875092761	37470.8142491532	19482.1287059123	21686.4882834051	23885.6699449245	18664.8771792728	19618.8876851118	-0.868104532873662	14.317191616082	9.5161277795699e-07	1.90492901247338e-05	-0.649405793337536	14.317191616082	3.13823143579389e-05	0.000381121696404222	-0.218698739536126	14.317191616082	0.0730814964613205	0.146831439439886	-0.225977394549133	14.317191616082	0.0648803903939008	0.122303836063961	-0.19489096702501	14.317191616082	0.106722397240876	0.200014048672205	-0.0310864275241229	14.317191616082	0.788767493510796	0.849133937572861	-0.12105917900907	14.317191616082	0.304330658353291	0.508983198967211	-0.308671491021073	14.317191616082	0.0154569755972809	0.0526183082391457	-0.763186317333599	14.317191616082	4.78374144340443e-06	5.74375827187095e-05
ARID1A_pS705_2ph	O14497	705	O14497	O14497	AT-rich interactive domain-containing protein 1A	ARID1A	sp|O14497|ARI1A_HUMAN AT-rich interactive domain-containing protein 1A OS=Homo sapiens OX=9606 GN=ARID1A PE=1 SV=3	0.999941	43.2412	1.84818e-185	333.42	297.5	333.42	2	S	PGIRGPSPSPVGSPASVAQSRSGPLSPAAVP	GPS(1)PSPVGSPAS(1)VAQSR	12	698	383	705	705	2	103	0.333163915670085	0.241931133832612	0.0912327818374727	0.292552281405133	0.240943012599949	0.0516092688051835	0.0393197187017549	0.0789432317340442	0.0799313529667067	1.4889901039492e-08	1.49309930068102e-06	0.0164286948961247	1.0377709487616e-07	1.57738781727888e-06	0.151820808119281	0.269144368766209	0.0343538272039533	0.0324165700318549	9.25786885515621e-08	5.56359556890007e-06	0.0247339122106011	4.50523955173769e-07	5.3818237745122e-06	0.184797218741442	0.513037754068802	0.166329766152033	0.142168629899296	122683.83557085	94050.336532003	128089.981367286	95068.1054207017	131060.205670384	97814.9290596776	118528.23274862	121555.503564428	118716.917380885	113376.97607661	127506.439706758	99567.6623737264	128293.730057448	78833.2298703637	111551.43017337	99838.4772201443	122613.965171488	119629.608345431	122923.30298506	113376.97607661	-0.406478999572368	16.7772456307567	5.92383852124993e-05	0.000436603580886132	-0.00575784781690558	16.7772456307567	0.940315234679437	0.963259302281125	-0.400721151755462	16.7772456307567	6.89652797059965e-05	0.000697649593473243	-0.411889203692049	16.7772456307567	5.13860527867639e-05	0.000371823432547048	-0.0893203412320211	16.7772456307567	0.255125090508207	0.38629960658965	-0.322568862460027	16.7772456307567	0.000577905443038224	0.00289623746376582	0.0527907055310024	16.7772456307567	0.495541944818953	0.682070209602545	-0.0253615837644325	16.7772456307567	0.741957772728276	0.837399996543767	0.058200909650683	16.7772456307567	0.453136199968134	0.574406477720029
ARID1A_pS1182_1ph	O14497	1182	O14497	O14497	AT-rich interactive domain-containing protein 1A	ARID1A	sp|O14497|ARI1A_HUMAN AT-rich interactive domain-containing protein 1A OS=Homo sapiens OX=9606 GN=ARID1A PE=1 SV=3	0.583768	1.46904	2.50521e-20	165.87	146.03	117.82	1	S	STPHSQIPPLPGMSRSNSVGIQDAFNDGSDS	S(0.584)NS(0.416)VGIQDAFNDGSDSTFQK	1	710	383	1182	1182	1	103	0.333163915670085	0.241931133832612	0.0912327818374727	0.292552281405133	0.240943012599949	0.0516092688051835	0.0393197187017549	0.0789432317340442	0.0799313529667067	1.4889901039492e-08	1.49309930068102e-06	0.0164286948961247	1.0377709487616e-07	1.57738781727888e-06	0.151820808119281	0.269144368766209	0.0343538272039533	0.0324165700318549	9.25786885515621e-08	5.56359556890007e-06	0.0247339122106011	4.50523955173769e-07	5.3818237745122e-06	0.184797218741442	0.513037754068802	0.166329766152033	0.142168629899296	10989.8204101893	9762.21874735236	9924.06768956472	7376.68910278939	11229.247251945	8637.01116030217	10605.2094893685	11681.1580429748	8999.73252936269	6990.73597042735	4324.7502875578	5032.51132673834	5257.07804890727	3945.64597567627	4772.52761924395	4533.35342261413	4801.80058383999	4481.72144122114	4039.93176510136	6990.73597042735	-0.0898376218160806	12.7141955096823	0.487122621193801	0.597566229200194	-0.10655737867395	12.7141955096823	0.411241323830157	0.546943401928291	0.016719756857869	12.7141955096823	0.896343110078837	0.933213423366887	-0.325834043373497	12.7141955096823	0.0199910350230554	0.0469517368627407	-0.045174018414059	12.7141955096823	0.725280391628857	0.817265066406501	-0.280660024959438	12.7141955096823	0.0408422366700591	0.08508050013182	0.929531999227956	12.7141955096823	1.45699514413082e-06	0.000109617720293292	1.22691178104526	12.7141955096823	3.5328985617974e-08	1.43552799289218e-06	1.16552842078537	12.7141955096823	7.21363292803759e-08	1.72804086947985e-06
ARID1A_pS702_3ph	O14497	702	O14497	O14497	AT-rich interactive domain-containing protein 1A	ARID1A	sp|O14497|ARI1A_HUMAN AT-rich interactive domain-containing protein 1A OS=Homo sapiens OX=9606 GN=ARID1A PE=1 SV=3	0.999327	31.8575	2.31935e-12	161.97	135.73	71.042	2;3	S	PHLPGIRGPSPSPVGSPASVAQSRSGPLSPA	GPS(1)PS(1)PVGS(0.999)PAS(0.001)VAQSR	9	697	383	702	702	3	103	0.333163915670085	0.241931133832612	0.0912327818374727	0.292552281405133	0.240943012599949	0.0516092688051835	0.0393197187017549	0.0789432317340442	0.0799313529667067	1.4889901039492e-08	1.49309930068102e-06	0.0164286948961247	1.0377709487616e-07	1.57738781727888e-06	0.151820808119281	0.269144368766209	0.0343538272039533	0.0324165700318549	9.25786885515621e-08	5.56359556890007e-06	0.0247339122106011	4.50523955173769e-07	5.3818237745122e-06	0.184797218741442	0.513037754068802	0.166329766152033	0.142168629899296	71998.6595035261	55280.8440979992	81399.9927856594	54254.7266238947	77627.6724817807	57946.2571789107	71586.1403714267	71979.1709334247	70493.5913009578	71127.7233289922	84412.3028477514	62300.459403114	86276.4593845964	57732.3000995695	85008.8502343043	61503.8119593353	73309.0159014796	72394.3788706108	71411.1028003034	71127.7233289922	-0.494911988664953	16.0909992253795	3.26549901085234e-08	1.85537659734386e-06	-0.236005527837239	16.0909992253795	0.000252041696013882	0.00186040498209826	-0.258906460827713	16.0909992253795	9.97846423806814e-05	0.000919783354008813	-0.462775263884955	16.0909992253795	8.30241731160968e-08	2.69112082608987e-06	-0.108272618752686	16.0909992253795	0.048165891070507	0.107852666980669	-0.354502645132269	16.0909992253795	2.74842549371888e-06	4.59016885897969e-05	-0.116017794580474	16.0909992253795	0.0357497404656722	0.127005792770609	-0.0204216102759176	16.0909992253795	0.692228337188123	0.800931268000856	-0.148154519360471	16.0909992253795	0.00981176062747078	0.0297057512868615
ARID1A_pT1888_1ph	O14497	1888	O14497	O14497	AT-rich interactive domain-containing protein 1A	ARID1A	sp|O14497|ARI1A_HUMAN AT-rich interactive domain-containing protein 1A OS=Homo sapiens OX=9606 GN=ARID1A PE=1 SV=3	0.994959	25.8066	4.5697e-54	215.34	185.61	128.85	1	T	PCPPAPRKHVTTAEGTPGTTDQEGPPPDGPP	HVT(0.001)T(0.003)AEGT(0.995)PGT(0.002)TDQEGPPPDGPPEK	8	30430	383	1888	1888	1	103	0.333163915670085	0.241931133832612	0.0912327818374727	0.292552281405133	0.240943012599949	0.0516092688051835	0.0393197187017549	0.0789432317340442	0.0799313529667067	1.4889901039492e-08	1.49309930068102e-06	0.0164286948961247	1.0377709487616e-07	1.57738781727888e-06	0.151820808119281	0.269144368766209	0.0343538272039533	0.0324165700318549	9.25786885515621e-08	5.56359556890007e-06	0.0247339122106011	4.50523955173769e-07	5.3818237745122e-06	0.184797218741442	0.513037754068802	0.166329766152033	0.142168629899296	109489.735735521	98365.975569043	112409.698245538	99386.9126040203	107130.591477409	106314.123333883	97576.1427820015	94696.7690116911	104534.172198097	102404.068280011	99979.5430632344	101550.714144349	104202.94404181	89013.5177439066	100721.27798799	91385.9379260187	90107.7003446949	84874.7178153739	87025.6877460481	102404.068280011	-0.115042848640776	16.5936197568028	0.0566984866616328	0.109480901722745	-0.218942357527983	16.5936197568028	0.00122781000795198	0.00628910718626577	0.103899508887206	16.5936197568028	0.0821698566746145	0.160605610066646	-0.114413434033313	16.5936197568028	0.0579203249523971	0.11131597800788	-0.149656847073068	16.5936197568028	0.0166458420034704	0.0465153345035642	0.0352434130397548	16.5936197568028	0.538464089681865	0.644950999725084	0.110450505798052	16.5936197568028	0.0661775061194921	0.19375344864692	0.179106601645504	16.5936197568028	0.00555713696178639	0.0240275366491861	0.109821091190589	16.5936197568028	0.0675825652046702	0.134956677691988
ARID1A_pS696_3ph	O14497	696	O14497	O14497	AT-rich interactive domain-containing protein 1A	ARID1A	sp|O14497|ARI1A_HUMAN AT-rich interactive domain-containing protein 1A OS=Homo sapiens OX=9606 GN=ARID1A PE=1 SV=3	1	64.3387	1.84818e-185	333.42	297.5	82.146	1;2;3	S	FSPHTSPHLPGIRGPSPSPVGSPASVAQSRS	GPS(1)PS(1)PVGS(0.996)PAS(0.004)VAQSR	3	695	383	696	696	3	103	0.333163915670085	0.241931133832612	0.0912327818374727	0.292552281405133	0.240943012599949	0.0516092688051835	0.0393197187017549	0.0789432317340442	0.0799313529667067	1.4889901039492e-08	1.49309930068102e-06	0.0164286948961247	1.0377709487616e-07	1.57738781727888e-06	0.151820808119281	0.269144368766209	0.0343538272039533	0.0324165700318549	9.25786885515621e-08	5.56359556890007e-06	0.0247339122106011	4.50523955173769e-07	5.3818237745122e-06	0.184797218741442	0.513037754068802	0.166329766152033	0.142168629899296	71998.6595035261	55280.8440979992	81399.9927856594	54254.7266238947	77627.6724817807	57946.2571789107	71586.1403714267	71979.1709334247	70493.5913009578	71127.7233289922	84412.3028477514	62300.459403114	86276.4593845964	57732.3000995695	85008.8502343043	61503.8119593353	73309.0159014796	72394.3788706108	71411.1028003034	71127.7233289922	-0.494911988664953	16.0909992253795	3.26549901085234e-08	1.85537659734386e-06	-0.236005527837239	16.0909992253795	0.000252041696013882	0.00186040498209826	-0.258906460827713	16.0909992253795	9.97846423806814e-05	0.000919783354008813	-0.462775263884955	16.0909992253795	8.30241731160968e-08	2.69112082608987e-06	-0.108272618752686	16.0909992253795	0.048165891070507	0.107852666980669	-0.354502645132269	16.0909992253795	2.74842549371888e-06	4.59016885897969e-05	-0.116017794580474	16.0909992253795	0.0357497404656722	0.127005792770609	-0.0204216102759176	16.0909992253795	0.692228337188123	0.800931268000856	-0.148154519360471	16.0909992253795	0.00981176062747078	0.0297057512868615
ARID1A_pS631_1ph	O14497	631	O14497	O14497	AT-rich interactive domain-containing protein 1A	ARID1A	sp|O14497|ARI1A_HUMAN AT-rich interactive domain-containing protein 1A OS=Homo sapiens OX=9606 GN=ARID1A PE=1 SV=3	0.999633	34.3459	2.19513e-08	153.14	113.2	80.508	1	S	PSMTSSKGGQEDMNLSLQSRPSSLPDLSGSI	GGQEDMNLS(1)LQSR	9	694	383	631	631	1	103	0.333163915670085	0.241931133832612	0.0912327818374727	0.292552281405133	0.240943012599949	0.0516092688051835	0.0393197187017549	0.0789432317340442	0.0799313529667067	1.4889901039492e-08	1.49309930068102e-06	0.0164286948961247	1.0377709487616e-07	1.57738781727888e-06	0.151820808119281	0.269144368766209	0.0343538272039533	0.0324165700318549	9.25786885515621e-08	5.56359556890007e-06	0.0247339122106011	4.50523955173769e-07	5.3818237745122e-06	0.184797218741442	0.513037754068802	0.166329766152033	0.142168629899296	10960.9950366678	10882.6655950922	12167.7017435188	11260.8646411349	9027.65691592594	12499.8139344632	10076.2491952631	10360.215229664	10409.8710762882	16913.8955386799	22318.6780940419	16756.348747057	21042.2118327982	17827.9965052772	28763.2806306232	19096.1427018775	18325.7868204288	19710.9187428962	15787.9516629319	16913.8955386799	-0.414544174132784	13.8526669791315	0.00363083701192353	0.0117629076023637	-0.414690667285925	13.8526669791315	0.00362159306527313	0.0146063004248934	0.000146493153140526	13.8526669791315	0.99905755874097	0.999382534770487	0.11579907828939	13.8526669791315	0.356928086934136	0.469680401944459	-0.0492980269481453	13.8526669791315	0.691731627312791	0.792418583309243	0.165097105237535	13.8526669791315	0.194936204962498	0.296459202230782	-0.63229248444563	13.8526669791315	8.68942884773124e-05	0.00185248984845653	-0.797243096530025	13.8526669791315	6.39970970481985e-06	0.00010461505525447	-1.1626357368678	13.8526669791315	4.66552096433104e-08	1.21590197843721e-06
MTMR2_pS58_1ph	Q13614	58	Q13614	Q13614	Myotubularin-related protein 2	MTMR2	sp|Q13614|MTMR2_HUMAN Myotubularin-related protein 2 OS=Homo sapiens OX=9606 GN=MTMR2 PE=1 SV=4	1	86.1059	2.68027e-31	187.05	175.13	187.05	1	S	SVVSSDSISTSADNFSPDLRVLRESNKLAEM	SASVVSSDSISTSADNFS(1)PDLR	18	10528	3830	58	58	1	17	-0.091690007196771	-0.45269443214303	0.361004424946259	-0.0240741429316778	-0.399687539789344	0.375613396857666	-0.12705394988021	-0.141662921791617	-0.194669814145303	0.0338037750546349	1.21909163121473e-09	4.03030712331345e-08	0.553939580905954	8.59229238716285e-09	2.21976855075182e-08	0.00514184664945605	0.00228745831904675	0.00012062805402361	0.0491910331497691	1.24138855653624e-08	2.00207724654053e-07	0.605646259460297	5.94932493375861e-08	1.04058477606048e-07	0.0638005689905009	0.0353889263512376	0.00458832042972736	11409.1832242652	12526.3240830433	11052.716313195	11588.083190206	11656.3819012219	11085.3429706024	15292.7008796266	15743.6993834835	13939.1628476656	12859.5099591001	7847.20895919174	8971.71687886205	7983.72365922539	9298.59692452414	8149.74157912255	9411.71603854377	9642.50752476239	11151.8509053911	10008.7874578447	12859.5099591001	0.20695307126088	13.4127984189724	0.012208987190308	0.0313468485552032	0.358606407931642	13.4127984189724	0.000157810126441287	0.00129847649856473	-0.151653336670762	13.4127984189724	0.0551969257614192	0.117918962103372	0.0435139764915089	13.4127984189724	0.561588938202659	0.662552681036868	0.397015063521073	13.4127984189724	5.48260703438994e-05	0.000518781147154082	-0.353501087029564	13.4127984189724	0.000182041822991701	0.00115249432044309	0.345062605972384	13.4127984189724	0.00023077058782678	0.00374192836874812	0.546910356331185	13.4127984189724	1.24523007195053e-06	2.65699481614284e-05	0.508501700741755	13.4127984189724	3.1120491065579e-06	3.97109087756937e-05
MTMR2_pS631_1ph	Q13614	631	Q13614	Q13614	Myotubularin-related protein 2	MTMR2	sp|Q13614|MTMR2_HUMAN Myotubularin-related protein 2 OS=Homo sapiens OX=9606 GN=MTMR2 PE=1 SV=4	0.849477	7.51548	3.06389e-07	145.33	118.6	145.33	1	S	REISNRSTSSSERASSPAQCVTPVQTVV___	AS(0.151)S(0.849)PAQCVTPVQTVV	3	10527	3830	631	631	1	17	-0.091690007196771	-0.45269443214303	0.361004424946259	-0.0240741429316778	-0.399687539789344	0.375613396857666	-0.12705394988021	-0.141662921791617	-0.194669814145303	0.0338037750546349	1.21909163121473e-09	4.03030712331345e-08	0.553939580905954	8.59229238716285e-09	2.21976855075182e-08	0.00514184664945605	0.00228745831904675	0.00012062805402361	0.0491910331497691	1.24138855653624e-08	2.00207724654053e-07	0.605646259460297	5.94932493375861e-08	1.04058477606048e-07	0.0638005689905009	0.0353889263512376	0.00458832042972736	12038.3493886912	13313.1284205575	12510.3069768946	12815.4653062969	12299.295064802	13389.0860982217	15854.860839212	14997.7544151333	15897.1593430167	12799.196567335	10828.8995244715	11306.4304783405	10514.1838566798	9583.16460934	9918.61521187255	12750.4133212341	12534.2401970066	13854.7943472755	14542.0384330748	12799.196567335	0.0969424926245406	13.6222051640525	0.288012490834059	0.400547388326712	0.387018410447849	13.6222051640525	0.000444183089368272	0.00285470019974875	-0.290075917823309	13.6222051640525	0.00456164807449957	0.017332149178199	0.100820854435472	13.6222051640525	0.269837303457368	0.378091886300157	0.343036766479482	13.6222051640525	0.00127300772784789	0.00611093387717344	-0.24221591204401	13.6222051640525	0.0142328631535201	0.0365185611865214	0.241843791922843	13.6222051640525	0.0143573913203557	0.0683740885140132	0.193983786143544	13.6222051640525	0.0427521423433287	0.112129444754291	0.237965430111911	13.6222051640525	0.0157192950467101	0.0431988691162103
MTMR3_pS613_1ph	Q13615	613	Q13615	Q13615	Myotubularin-related protein 3	MTMR3	sp|Q13615|MTMR3_HUMAN Myotubularin-related protein 3 OS=Homo sapiens OX=9606 GN=MTMR3 PE=1 SV=3	0.815372	6.45085	2.78861e-129	291.12	273.33	244.64	1	S	TSPDDPPLSRLPKTRSYDNLTTACDNTVPLA	S(0.815)YDNLT(0.185)TACDNTVPLASR	1	10541	3831	613	613	1	33	0.0119840939832834	-0.128571786811595	0.140555880794878	0.0469223188704184	-0.18585496118714	0.232777280057558	-0.0130717220301122	-0.105293121292792	-0.0480099469172472	0.732123763074796	0.00152915582826369	0.000704361504213307	0.190216688067881	3.98416795457085e-05	2.4791845672712e-06	0.708962123299653	0.00681383230191426	0.180627848391097	0.769551200760488	0.00284959401685132	0.00137316860780466	0.232888459730689	9.70461819388934e-05	7.23105209059887e-06	0.848853685961629	0.0642062138103398	0.400086884089669	78401.0639094939	60758.3085802393	78650.6791277876	67875.8564280338	76957.7450776916	68645.8037669311	82711.3485079585	74789.2265563606	82590.6796773706	68242.9865072	64348.2766668473	63955.7044241833	69545.7318709528	63440.867375758	65287.5974690825	66281.5019803834	69934.7639505987	72183.8028819918	70662.3841524694	68242.9865072	-0.0398602020638528	16.1034223127605	0.488107734235654	0.598386808733584	0.0959849738384015	16.1034223127605	0.106579457427712	0.200740147882144	-0.135845175902254	16.1034223127605	0.0276905844260813	0.0691126872324695	-0.248415748470723	16.1034223127605	0.000411827038999019	0.00197308058684593	0.0354985847211147	16.1034223127605	0.536300382787429	0.663952396202512	-0.283914333191838	16.1034223127605	0.000111715589220042	0.000787711190333594	0.0246866340761436	16.1034223127605	0.666177915426615	0.804699223023792	0.172755791365727	16.1034223127605	0.00714223763301926	0.0292416925025029	0.233242180483014	16.1034223127605	0.000726918172124052	0.003744480919304
MTMR3_pS647_1ph	Q13615	647	Q13615	Q13615	Myotubularin-related protein 3	MTMR3	sp|Q13615|MTMR3_HUMAN Myotubularin-related protein 3 OS=Homo sapiens OX=9606 GN=MTMR3 PE=1 SV=3	1	43.895	6.63451e-99	265.89	249.21	43.895	1;5	S	CSDPSLNEKWQEHRRSLELSSLAGPGEDPLS	WQEHRRS(1)LELS(1)S(1)LAGPGEDPLS(1)ADS(1)LGK	7	10535	3831	647	647	1	33	0.0119840939832834	-0.128571786811595	0.140555880794878	0.0469223188704184	-0.18585496118714	0.232777280057558	-0.0130717220301122	-0.105293121292792	-0.0480099469172472	0.732123763074796	0.00152915582826369	0.000704361504213307	0.190216688067881	3.98416795457085e-05	2.4791845672712e-06	0.708962123299653	0.00681383230191426	0.180627848391097	0.769551200760488	0.00284959401685132	0.00137316860780466	0.232888459730689	9.70461819388934e-05	7.23105209059887e-06	0.848853685961629	0.0642062138103398	0.400086884089669	57483.7694120466	55430.9501819669	58540.6881828647	51828.9148020423	57515.1365571449	59868.1918435947	61126.2460812152	59155.1261272397	58286.0391938085	53398.0379314237	51953.27671292	52254.5020252107	56609.0553098116	48298.278486594	54672.9272087793	56997.6504982535	49848.2078471027	56327.9538965474	54754.3523977133	53398.0379314237	-0.0535482179887055	15.7545955695107	0.444156494739269	0.556740107177637	-0.0215692862595791	15.7545955695107	0.756094839676928	0.837751992691938	-0.0319789317291264	15.7545955695107	0.645741911304553	0.747531644170648	-0.0567658125263044	15.7545955695107	0.417791116696835	0.529846747408399	0.0409698228075985	15.7545955695107	0.556746861958842	0.682279171222762	-0.0977356353339029	15.7545955695107	0.171234281396959	0.268120276917514	0.0859363551655985	15.7545955695107	0.225928616712532	0.426904441502436	0.151693058770375	15.7545955695107	0.0408185861377317	0.108587679083096	0.0891539497031975	15.7545955695107	0.209800855730731	0.323090849507625
MTMR3_pS633_1ph	Q13615	633	Q13615	Q13615	Myotubularin-related protein 3	MTMR3	sp|Q13615|MTMR3_HUMAN Myotubularin-related protein 3 OS=Homo sapiens OX=9606 GN=MTMR3 PE=1 SV=3	1	67.972	5.69194e-21	202.92	163.29	177.93	1	S	TTACDNTVPLASRRCSDPSLNEKWQEHRRSL	RCS(1)DPSLNEK	3	10532	3831	633	633	1	33	0.0119840939832834	-0.128571786811595	0.140555880794878	0.0469223188704184	-0.18585496118714	0.232777280057558	-0.0130717220301122	-0.105293121292792	-0.0480099469172472	0.732123763074796	0.00152915582826369	0.000704361504213307	0.190216688067881	3.98416795457085e-05	2.4791845672712e-06	0.708962123299653	0.00681383230191426	0.180627848391097	0.769551200760488	0.00284959401685132	0.00137316860780466	0.232888459730689	9.70461819388934e-05	7.23105209059887e-06	0.848853685961629	0.0642062138103398	0.400086884089669	107516.481351927	107610.518806393	105848.855084055	110739.454099566	98440.7291070873	113042.98115173	115975.254220766	120674.344031613	109506.695450159	103385.362340926	102993.025130212	96457.0614623058	115060.397460781	92744.5940257143	99344.3333293292	107867.409548135	105617.581232795	102723.559285913	110731.036334582	103385.362340926	-0.0956315588760397	16.6973628128018	0.168187842960462	0.262231910293003	0.00974305647067908	16.6973628128018	0.884982660356364	0.926983526973224	-0.105374615346719	16.6973628128018	0.131242262140402	0.230564276862195	0.0886563657161723	16.6973628128018	0.1995814396512	0.298347862061781	0.150688110818081	16.6973628128018	0.0369363678667205	0.08746282953245	-0.0620317451019083	16.6973628128018	0.363181764589994	0.478370155929062	0.160435645247443	16.6973628128018	0.0275832342020653	0.106651591913558	0.117092775002632	16.6973628128018	0.0961502699737208	0.202490065219438	-0.0238522793447693	16.6973628128018	0.723671901529712	0.802856839789099
MTMR3_pT902_1ph	Q13615	902	Q13615	Q13615	Myotubularin-related protein 3	MTMR3	sp|Q13615|MTMR3_HUMAN Myotubularin-related protein 3 OS=Homo sapiens OX=9606 GN=MTMR3 PE=1 SV=3	0.99085	20.3727	1.75855e-29	207.95	159.86	207.95	1	T	TSLVERPQVGSVVHRTSLGSTLSLTRSPCAL	T(0.991)S(0.009)LGSTLSLTR	1	32430	3831	902	902	1	33	0.0119840939832834	-0.128571786811595	0.140555880794878	0.0469223188704184	-0.18585496118714	0.232777280057558	-0.0130717220301122	-0.105293121292792	-0.0480099469172472	0.732123763074796	0.00152915582826369	0.000704361504213307	0.190216688067881	3.98416795457085e-05	2.4791845672712e-06	0.708962123299653	0.00681383230191426	0.180627848391097	0.769551200760488	0.00284959401685132	0.00137316860780466	0.232888459730689	9.70461819388934e-05	7.23105209059887e-06	0.848853685961629	0.0642062138103398	0.400086884089669	28198.6501423431	42541.176351978	27761.0851519701	42174.3057768964	26155.1962449616	46525.0959000003	34062.0806372858	36146.2006308077	32769.9036717883	34841.2228134376	27417.4056083909	38502.1322597237	27385.3415956285	37086.2544454466	27474.0846958716	38381.7533749427	39547.9283681065	36036.4329430682	37039.2598644694	34841.2228134376	0.469892058987943	15.0647082822275	4.43438344984238e-07	1.12468764570126e-05	0.451848750644528	15.0647082822275	7.40474106009351e-07	2.31770279338957e-05	0.0180433083434153	15.0647082822275	0.760746151902599	0.836987470556225	0.675815237309486	15.0647082822275	2.77248733411904e-09	2.86930595767719e-07	0.326198115463747	15.0647082822275	3.75439415720569e-05	0.000385338360682412	0.349617121845739	15.0647082822275	1.72198933422824e-05	0.000182290798626003	0.20232994640182	15.0647082822275	0.00307421685655489	0.0237811819397489	-0.129243867100504	15.0647082822275	0.0411018018191365	0.109081610394217	-0.00359323191972294	15.0647082822275	0.951578232583269	0.967065750083178
CUL4A_pS10_1ph	Q13619	10	Q13619	Q13619	Cullin-4A	CUL4A	sp|Q13619|CUL4A_HUMAN Cullin-4A OS=Homo sapiens OX=9606 GN=CUL4A PE=1 SV=3	0.855338	7.71784	2.8387e-21	203.78	162.7	203.78	1	S	______MADEAPRKGSFSALVGRTNGLTKPA	GS(0.855)FS(0.145)ALVGR	2	10547	3835	10	10	1	38	-0.0626959833708796	-0.30582033425927	0.24312435088839	-0.0077782141535323	-0.290977178329321	0.283198964175789	0.0859295099606712	0.0458548966732728	0.0310117407433239	0.110071908127003	1.70400152936027e-07	3.93991981282223e-06	0.837172573652561	3.46402594925401e-07	5.06592560359003e-07	0.033370888922413	0.234797813389977	0.416673437739473	0.144349424943549	8.35818599126716e-07	1.19958791720086e-05	0.86203234591761	1.41423294535799e-06	1.71139661643739e-06	0.170310715250458	0.482590517019943	0.645572095776775	32975.4535416567	61585.0384255803	35436.3729114773	60762.0307745571	31932.4263691338	79507.0151650286	44579.2563752184	36186.2610160634	39331.0464018956	46194.9973570756	44181.8358876443	63969.2737179907	33322.3423809205	48507.4090908352	33583.1216504718	69729.1884171015	35940.1559417723	30348.533059965	34736.4518249541	46194.9973570756	0.709889130540139	15.4112191038505	0.000112555912172087	0.000712400450542239	-0.128001892259098	15.4112191038505	0.375872685188862	0.512795216337123	0.837891022799237	15.4112191038505	1.86083871751407e-05	0.000257193000720681	0.998395508064123	15.4112191038505	2.27642806922969e-06	3.20392925395817e-05	0.25527918068132	15.4112191038505	0.0878761940053428	0.171868202950906	0.743116327382802	15.4112191038505	6.98472932675932e-05	0.000545345321792868	0.153161744468239	15.4112191038505	0.291842743174257	0.496536318642674	0.247936439884674	15.4112191038505	0.0965734435480984	0.203103082421809	-0.135344633055745	15.4112191038505	0.349795700032629	0.474220191337563
CUL4B_pS145_1ph	Q13620	145	Q13620	Q13620	Cullin-4B	CUL4B	sp|Q13620|CUL4B_HUMAN Cullin-4B OS=Homo sapiens OX=9606 GN=CUL4B PE=1 SV=4	0.563007	1.26903	8.40803e-33	172.3	155.82	161.04	1;2	S	FDAKMAEESSSSSSSSSPTAATSQQQQLKNK	MAEESSSSSS(0.001)S(0.013)S(0.563)S(0.42)PT(0.003)AATSQQQQLK	12	10558	3836	145	145	1	77	-0.352914839072955	0.186320044046003	-0.539234883118958	-0.324059770065318	0.265936228759617	-0.589995998824936	0.032128051701747	0.0828891674077248	0.00327298269411003	2.02179355386994e-09	1.69059494635462e-05	1.8750336741926e-12	7.67063498681495e-09	1.48115349675488e-07	4.03137308653973e-13	0.330513719014713	0.0188526061120381	0.91997710532392	1.67002484883245e-08	4.77442722992242e-05	3.54108782434522e-11	4.62503687601627e-08	6.74424327200017e-07	8.86971536088133e-12	0.57376485661716	0.11637310641081	0.966178797286537	41911.151085271	33663.5338000593	41979.4547971367	42180.4567970877	40481.913262643	44979.8243030766	39604.0381525314	35600.0551601682	38053.1295186015	41139.2484515858	43979.1280001903	37163.6999944644	46873.8158289415	43133.7924381895	38968.8384761617	38608.9914699995	41674.2618317655	39308.534530278	45143.890459786	41139.2484515858	-0.125424198294748	15.3110128374799	0.216061736455516	0.320793653607641	-0.0397973984592337	15.3110128374799	0.688302062213411	0.785817926406763	-0.0856267998355147	15.3110128374799	0.392350434518699	0.52246849201781	-0.0524185589592445	15.3110128374799	0.597912132749193	0.693434888506842	-0.136250976292965	15.3110128374799	0.180813607101832	0.299099422606371	0.0838324173337206	15.3110128374799	0.402124869408445	0.517203891530037	0.0151299319716518	15.3110128374799	0.878522947912823	0.934318008473554	-0.154329285197583	15.3110128374799	0.132490667083006	0.255469503219383	-0.0578757073638521	15.3110128374799	0.560730046260486	0.670086977126365
CUL4B_pT49_1ph	Q13620	49	Q13620	Q13620	Cullin-4B	CUL4B	sp|Q13620|CUL4B_HUMAN Cullin-4B OS=Homo sapiens OX=9606 GN=CUL4B PE=1 SV=4	0.964437	18.732	1.24405e-49	229.68	194.72	128.38	1;2	T	AAQEVRSATDGNTSTTPPTSAKKRKLNSSSS	SATDGNT(0.011)S(0.013)T(0.015)T(0.964)PPT(0.935)S(0.061)AKK	10	32435	3836	49	49	1	77	-0.352914839072955	0.186320044046003	-0.539234883118958	-0.324059770065318	0.265936228759617	-0.589995998824936	0.032128051701747	0.0828891674077248	0.00327298269411003	2.02179355386994e-09	1.69059494635462e-05	1.8750336741926e-12	7.67063498681495e-09	1.48115349675488e-07	4.03137308653973e-13	0.330513719014713	0.0188526061120381	0.91997710532392	1.67002484883245e-08	4.77442722992242e-05	3.54108782434522e-11	4.62503687601627e-08	6.74424327200017e-07	8.86971536088133e-12	0.57376485661716	0.11637310641081	0.966178797286537	62585.7710772416	52284.0490437111	58189.6838311727	55713.5737973899	57305.2282304239	54049.0858596649	64465.7962712964	51772.5827787568	64692.4262459579	54296.856184411	52597.1359716674	52663.3881693961	52800.0269416823	49942.9857728255	49887.6706328267	54200.6643869844	49652.9701254826	51807.8163761333	53740.3609800141	54296.856184411	0.0137289112742067	15.7387446876101	0.855868574417649	0.899140774951875	-0.00105013641692153	15.7387446876101	0.988909234455738	0.993066859303648	0.0147790476911283	15.7387446876101	0.844991265829081	0.897912712591873	-0.135531640325874	15.7387446876101	0.0869149467304855	0.154522439620133	0.0163513833980105	15.7387446876101	0.828765984227323	0.889867756888223	-0.151883023723885	15.7387446876101	0.0577474128900967	0.112745899802422	0.0477590001231682	15.7387446876101	0.529832920695983	0.707383161391577	0.214421071538181	15.7387446876101	0.0106913551104249	0.039857163925716	0.197019551723249	15.7387446876101	0.0173469755849952	0.0466892487909648
CUL4B_pS53_2ph	Q13620	53	Q13620	Q13620	Cullin-4B	CUL4B	sp|Q13620|CUL4B_HUMAN Cullin-4B OS=Homo sapiens OX=9606 GN=CUL4B PE=1 SV=4	0.806765	6.24536	2.32302e-09	142.23	123.16	133.16	1;2	S	VRSATDGNTSTTPPTSAKKRKLNSSSSSSSN	SATDGNTSTT(0.002)PPT(0.192)S(0.807)AKK	14	10562	3836	53	53	2	77	-0.352914839072955	0.186320044046003	-0.539234883118958	-0.324059770065318	0.265936228759617	-0.589995998824936	0.032128051701747	0.0828891674077248	0.00327298269411003	2.02179355386994e-09	1.69059494635462e-05	1.8750336741926e-12	7.67063498681495e-09	1.48115349675488e-07	4.03137308653973e-13	0.330513719014713	0.0188526061120381	0.91997710532392	1.67002484883245e-08	4.77442722992242e-05	3.54108782434522e-11	4.62503687601627e-08	6.74424327200017e-07	8.86971536088133e-12	0.57376485661716	0.11637310641081	0.966178797286537	12859.6252532656	11680.567276997	13943.784964245	11885.088324859	11166.6190807613	13565.8854843475	14635.8463739458	14432.5352684804	14564.3962720398	15440.8437938296	17914.7021378337	16106.7019754477	18345.43002864	20419.6549395032	16816.6330229982	14628.4945618103	21141.5462972118	20448.8036844145	20410.0732745941	15440.8437938296	-0.0666842501327078	13.9209085172022	0.536331558408812	0.641921915141662	0.224975014538309	13.9209085172022	0.0486393031606991	0.110661024984374	-0.291659264671017	13.9209085172022	0.0136947515179727	0.0400855578611438	-0.0294723627126352	13.9209085172022	0.783601874497905	0.842909068969326	0.206537851290026	13.9209085172022	0.0677694808243712	0.140212325896996	-0.236010214002661	13.9209085172022	0.039700691714355	0.0832239619594888	-0.451051575031681	13.9209085172022	0.000562071678594355	0.00708406118687414	-0.506700625700036	13.9209085172022	0.000187358029339051	0.00174333670113439	-0.488263462451753	13.9209085172022	0.000268880345121183	0.00166540640752048
CUL4B_pS47_2ph	Q13620	47	Q13620	Q13620	Cullin-4B	CUL4B	sp|Q13620|CUL4B_HUMAN Cullin-4B OS=Homo sapiens OX=9606 GN=CUL4B PE=1 SV=4	0.870917	10.2332	0.000720694	75.608	56.03	75.608	2	S	AAAAQEVRSATDGNTSTTPPTSAKKRKLNSS	SAT(0.001)DGNT(0.059)S(0.871)T(0.188)T(0.872)PPT(0.007)S(0.002)AK	8	10561	3836	47	47	2	77	-0.352914839072955	0.186320044046003	-0.539234883118958	-0.324059770065318	0.265936228759617	-0.589995998824936	0.032128051701747	0.0828891674077248	0.00327298269411003	2.02179355386994e-09	1.69059494635462e-05	1.8750336741926e-12	7.67063498681495e-09	1.48115349675488e-07	4.03137308653973e-13	0.330513719014713	0.0188526061120381	0.91997710532392	1.67002484883245e-08	4.77442722992242e-05	3.54108782434522e-11	4.62503687601627e-08	6.74424327200017e-07	8.86971536088133e-12	0.57376485661716	0.11637310641081	0.966178797286537	24558.5034002052	34156.983499663	23350.9570554608	35539.8901544261	19901.8307083082	34453.3636118083	22139.5289551218	21653.805002328	22918.2648919897	27062.3657048264	26356.7494341617	34433.4315811464	24752.3354360805	33281.6427669945	21563.1821191114	32352.277397755	25788.5741744441	25523.7733048892	26549.5348885623	27062.3657048264	0.466032226960131	14.7068703916603	2.05775088120256e-05	0.000190247227280516	0.104317673496542	14.7068703916603	0.204342849011329	0.327294451261505	0.361714553463589	14.7068703916603	0.000292514940037937	0.00207749785069669	0.624553053114679	14.7068703916603	5.65359626580622e-07	1.11271820265092e-05	-0.0182875212142406	14.7068703916603	0.819574343732272	0.883380854523609	0.64284057432892	14.7068703916603	3.86561005306274e-07	1.07947489813223e-05	0.0579535827761397	14.7068703916603	0.473026606995426	0.662646656719136	-0.223172438089192	14.7068703916603	0.0119461778418784	0.0433800542089877	-0.100567243378409	14.7068703916603	0.220285131390333	0.33480752834351
CUL4B_pT49_2ph	Q13620	49	Q13620	Q13620	Cullin-4B	CUL4B	sp|Q13620|CUL4B_HUMAN Cullin-4B OS=Homo sapiens OX=9606 GN=CUL4B PE=1 SV=4	0.964437	18.732	1.24405e-49	229.68	194.72	128.38	1;2	T	AAQEVRSATDGNTSTTPPTSAKKRKLNSSSS	SATDGNT(0.011)S(0.013)T(0.015)T(0.964)PPT(0.935)S(0.061)AKK	10	32435	3836	49	49	2	77	-0.352914839072955	0.186320044046003	-0.539234883118958	-0.324059770065318	0.265936228759617	-0.589995998824936	0.032128051701747	0.0828891674077248	0.00327298269411003	2.02179355386994e-09	1.69059494635462e-05	1.8750336741926e-12	7.67063498681495e-09	1.48115349675488e-07	4.03137308653973e-13	0.330513719014713	0.0188526061120381	0.91997710532392	1.67002484883245e-08	4.77442722992242e-05	3.54108782434522e-11	4.62503687601627e-08	6.74424327200017e-07	8.86971536088133e-12	0.57376485661716	0.11637310641081	0.966178797286537	63031.046560047	71565.1620515509	63771.0147945192	74717.3354217756	53742.2980642881	76115.7350317208	63042.5095042648	66095.4818628303	68119.208848045	73693.5212975681	77056.0854401243	85263.3313648222	75751.111773767	91114.05615873	70922.111359047	81423.6135680035	81368.2607726797	79317.7496894754	85118.6422331543	73693.5212975681	0.203878288049097	16.159511046234	0.00728766544700365	0.0207249040951548	0.136057864580234	16.159511046234	0.0573242162070404	0.125149384686743	0.0678204234688629	16.159511046234	0.322838244989015	0.451876662666736	0.304624572071688	16.159511046234	0.000295831001935358	0.00151373425740717	0.131305609942309	16.159511046234	0.0656014065016381	0.13681975269187	0.173318962129379	16.159511046234	0.0189300749276728	0.0460104429332748	-0.212050374563209	16.159511046234	0.0056232352995402	0.0362878590034143	-0.317548913223725	16.159511046234	0.000197800180554052	0.00181509885937739	-0.3127966585858	16.159511046234	0.000229257276578487	0.0014634632896689
CUL4B_pS146_1ph	Q13620	146	Q13620	Q13620	Cullin-4B	CUL4B	sp|Q13620|CUL4B_HUMAN Cullin-4B OS=Homo sapiens OX=9606 GN=CUL4B PE=1 SV=4	0.990455	21.545	1.03631e-77	240.96	225.46	197.38	1;2	S	DAKMAEESSSSSSSSSPTAATSQQQQLKNKS	MAEESSSSSSS(0.001)S(0.007)S(0.99)PT(0.001)AATSQQQQLK	13	10559	3836	146	146	1	77	-0.352914839072955	0.186320044046003	-0.539234883118958	-0.324059770065318	0.265936228759617	-0.589995998824936	0.032128051701747	0.0828891674077248	0.00327298269411003	2.02179355386994e-09	1.69059494635462e-05	1.8750336741926e-12	7.67063498681495e-09	1.48115349675488e-07	4.03137308653973e-13	0.330513719014713	0.0188526061120381	0.91997710532392	1.67002484883245e-08	4.77442722992242e-05	3.54108782434522e-11	4.62503687601627e-08	6.74424327200017e-07	8.86971536088133e-12	0.57376485661716	0.11637310641081	0.966178797286537	164252.968977258	135973.795100116	166964.383654578	143063.385115833	159272.781383933	154740.268294117	158570.565666281	148073.200697706	161768.56066148	154014.033533425	167282.99417738	148547.433118769	174733.926640406	156628.926701139	154494.715104472	147530.930894014	165472.651317837	164833.959625911	171393.056680462	154014.033533425	-0.131905405902991	17.2630153050602	0.0334866301640557	0.071464093970862	0.0166356438908082	17.2630153050602	0.773311580496562	0.848800370454913	-0.148541049793799	17.2630153050602	0.0185637665542402	0.0508736821526906	-0.179042589383343	17.2630153050602	0.00606412355069212	0.017771240928425	-0.0671975897322561	17.2630153050602	0.253774432210554	0.384774964947864	-0.111844999651087	17.2630153050602	0.0662051583165334	0.12538716742905	-0.0631533353016209	17.2630153050602	0.282348991841173	0.487155473544886	-0.0998493854443332	17.2630153050602	0.097546292647358	0.204641757628575	-0.0160161518212689	17.2630153050602	0.781514527070025	0.847930337154433
CUL4B_pT48_2ph	Q13620	48	Q13620	Q13620	Cullin-4B	CUL4B	sp|Q13620|CUL4B_HUMAN Cullin-4B OS=Homo sapiens OX=9606 GN=CUL4B PE=1 SV=4	0.790671	9.06201	2.32302e-09	142.23	123.16	129.46	1;2	T	AAAQEVRSATDGNTSTTPPTSAKKRKLNSSS	SATDGNT(0.013)S(0.098)T(0.791)T(0.098)PPTSAKK	9	32434	3836	48	48	2	77	-0.352914839072955	0.186320044046003	-0.539234883118958	-0.324059770065318	0.265936228759617	-0.589995998824936	0.032128051701747	0.0828891674077248	0.00327298269411003	2.02179355386994e-09	1.69059494635462e-05	1.8750336741926e-12	7.67063498681495e-09	1.48115349675488e-07	4.03137308653973e-13	0.330513719014713	0.0188526061120381	0.91997710532392	1.67002484883245e-08	4.77442722992242e-05	3.54108782434522e-11	4.62503687601627e-08	6.74424327200017e-07	8.86971536088133e-12	0.57376485661716	0.11637310641081	0.966178797286537	15246.758900782	21205.823649376	14497.0728274978	22064.3794010789	12355.7372185481	21389.8265602712	13744.9768275702	13443.4227841541	14228.4427327728	16801.2422606678	19645.6869894044	18312.5006273065	20560.6455243696	23736.2849179968	18492.8394940948	15057.9962268913	24650.642927422	23085.4077422162	22578.1070730753	16801.2422606678	-0.0635373928495326	14.1356782335545	0.601718013892861	0.699563658512932	0.260822028702215	14.1356782335545	0.0438357979546851	0.102483453849776	-0.324359421551748	14.1356782335545	0.0150509792980039	0.0431919039647138	0.624553053114681	14.1356782335545	7.77515224762587e-05	0.000518385624921658	-0.0182875212142406	14.1356782335545	0.880120212226612	0.924934534865404	0.642840574328922	14.1356782335545	5.7214298932291e-05	0.000468103153419429	0.204217237393918	14.1356782335545	0.10609858240351	0.264530124344554	-0.762982758486752	14.1356782335545	8.22581350152792e-06	0.000130226167158681	-0.483873208570296	14.1356782335545	0.000893356620349511	0.00441066818660218
CUL4B_pT52_2ph	Q13620	52	Q13620	Q13620	Cullin-4B	CUL4B	sp|Q13620|CUL4B_HUMAN Cullin-4B OS=Homo sapiens OX=9606 GN=CUL4B PE=1 SV=4	0.939779	12.1142	1.42737e-08	129.02	109.95	125.28	2	T	EVRSATDGNTSTTPPTSAKKRKLNSSSSSSS	SATDGNT(0.268)S(0.218)T(0.409)T(0.106)PPT(0.94)S(0.06)AKK	13	32436	3836	52	52	2	77	-0.352914839072955	0.186320044046003	-0.539234883118958	-0.324059770065318	0.265936228759617	-0.589995998824936	0.032128051701747	0.0828891674077248	0.00327298269411003	2.02179355386994e-09	1.69059494635462e-05	1.8750336741926e-12	7.67063498681495e-09	1.48115349675488e-07	4.03137308653973e-13	0.330513719014713	0.0188526061120381	0.91997710532392	1.67002484883245e-08	4.77442722992242e-05	3.54108782434522e-11	4.62503687601627e-08	6.74424327200017e-07	8.86971536088133e-12	0.57376485661716	0.11637310641081	0.966178797286537	35728.4929463853	35573.84321031	35658.0422458669	37639.040684904	30694.4055973884	39184.7129194854	36504.5172398433	39054.1472909096	40033.9098789474	41611.8366286096	45401.3490885774	45250.8564124905	46397.3966493897	52191.9445817155	46036.1796510082	43067.3531344791	50992.0777229352	48410.3761946049	54090.3368806387	41611.8366286096	0.0229399237275398	15.3517249545532	0.769881676875254	0.834677916749576	0.153804390144504	15.3517249545532	0.0631427118536744	0.134917230938344	-0.130864466416964	15.3517249545532	0.108755316826298	0.199408342187865	0.141353113406018	15.3517249545532	0.0851754766559176	0.152045209453554	0.181831664956169	15.3517249545532	0.0312109781313617	0.0766090475893206	-0.0404785515501516	15.3517249545532	0.606746681433558	0.703913131030293	-0.318343094169112	15.3517249545532	0.000763547086335908	0.00873946343750293	-0.408729009035925	15.3517249545532	6.78792342148988e-05	0.00076254105943148	-0.43675628384759	15.3517249545532	3.30493807077433e-05	0.000293743086767305
TP53BP2_pS737_1ph	Q13625	737	Q13625	Q13625	Apoptosis-stimulating of p53 protein 2	TP53BP2	sp|Q13625|ASPP2_HUMAN Apoptosis-stimulating of p53 protein 2 OS=Homo sapiens OX=9606 GN=TP53BP2 PE=1 SV=2	0.804109	6.13617	1.14076e-66	245.36	220.31	245.36	1	S	RKKLSNAPRPLKKRSSITEPEGPNGPNIQKL	KRS(0.196)S(0.804)ITEPEGPNGPNIQK	4	10566	3837	737	737	1	42	-0.166758033111901	-0.324585982173048	0.157827949061147	-0.162798969389996	-0.298474501239831	0.135675531849834	0.039102776891955	0.0612551941032677	0.0351437131700507	0.000100876995022299	1.50742277211316e-08	0.000180101088177445	0.000130334566421929	5.32598743609514e-08	0.000774553289738284	0.260037012290001	0.0851354842579191	0.30976673736457	0.000240055330369467	1.03397142784786e-07	0.000392423565446865	0.000283410746259603	2.79525909638896e-07	0.00141028241796901	0.502515847185353	0.271872725494282	0.54397701054652	44432.207978324	43246.4902774924	42554.3088841059	45688.8957459268	44311.9655435757	53294.215411785	45507.6568246919	47045.1405771831	44295.6844227921	42156.3068869636	43311.8054433013	38733.27977336	43067.9841985846	42121.0939081381	31970.5543914927	40930.815865418	53923.8523239177	34737.6271866581	53844.0900946295	42156.3068869636	0.0543947076622757	15.4097856666527	0.707266235664993	0.786021770331579	0.252696969500764	15.4097856666527	0.0945136584720131	0.183269795090194	-0.198302261838489	15.4097856666527	0.182262498462072	0.294710613681492	0.109932733560516	15.4097856666527	0.450943189142138	0.561527779484481	0.0595712619007589	15.4097856666527	0.681009063881477	0.784188391744072	0.0503614716597571	15.4097856666527	0.72799373943297	0.803467855974606	0.21903386077382	15.4097856666527	0.143023489098411	0.320577977295836	-0.029629872724426	15.4097856666527	0.837667098195117	0.901366512674199	0.16349583487558	15.4097856666527	0.267259758863979	0.387661375365345
TP53BP2_pS736_1ph	Q13625	736	Q13625	Q13625	Apoptosis-stimulating of p53 protein 2	TP53BP2	sp|Q13625|ASPP2_HUMAN Apoptosis-stimulating of p53 protein 2 OS=Homo sapiens OX=9606 GN=TP53BP2 PE=1 SV=2	0.700622	3.73001	1.29335e-52	229.59	184.79	219.61	1	S	LRKKLSNAPRPLKKRSSITEPEGPNGPNIQK	RS(0.701)S(0.297)IT(0.003)EPEGPNGPNIQK	2	10565	3837	736	736	1	42	-0.166758033111901	-0.324585982173048	0.157827949061147	-0.162798969389996	-0.298474501239831	0.135675531849834	0.039102776891955	0.0612551941032677	0.0351437131700507	0.000100876995022299	1.50742277211316e-08	0.000180101088177445	0.000130334566421929	5.32598743609514e-08	0.000774553289738284	0.260037012290001	0.0851354842579191	0.30976673736457	0.000240055330369467	1.03397142784786e-07	0.000392423565446865	0.000283410746259603	2.79525909638896e-07	0.00141028241796901	0.502515847185353	0.271872725494282	0.54397701054652	25748.919282399	24565.1582134924	24217.0759021921	25292.1281034745	22847.1643690054	25689.113349075	21770.7253044169	26468.1463116471	23706.5552437702	21878.1138299	22204.5381085217	21954.9369048606	23205.0015125698	20618.4614532081	22692.2750044108	25072.153237703	24079.9035044115	23772.7068270434	23276.5848088313	21878.1138299	-0.0143078772756002	14.5201121251976	0.857932251370456	0.900424437874492	0.0628411951333874	14.5201121251976	0.435921727284108	0.570424250552823	-0.0771490724089876	14.5201121251976	0.34112092625106	0.470655433101261	0.0546357939913182	14.5201121251976	0.497177416385297	0.605702624438501	-0.0202063342732544	14.5201121251976	0.800518366722338	0.870868784035762	0.0748421282645726	14.5201121251976	0.355355940771919	0.470987331907701	0.163963695259866	14.5201121251976	0.0532488369560993	0.167415704382614	0.0119724945863062	14.5201121251976	0.880913372960764	0.929420653640137	0.095020023992948	14.5201121251976	0.244381033273851	0.362228110652084
TP53BP2_pS783_1ph	Q13625	783	Q13625	Q13625	Apoptosis-stimulating of p53 protein 2	TP53BP2	sp|Q13625|ASPP2_HUMAN Apoptosis-stimulating of p53 protein 2 OS=Homo sapiens OX=9606 GN=TP53BP2 PE=1 SV=2	0.999997	55.04	5.58975e-105	259.7	243.02	259.7	1	S	PSYPSKSASVTASSESPVEIQNPYLHVEPEK	SASVTASSES(1)PVEIQNPYLHVEPEK	10	10570	3837	783	783	1	42	-0.166758033111901	-0.324585982173048	0.157827949061147	-0.162798969389996	-0.298474501239831	0.135675531849834	0.039102776891955	0.0612551941032677	0.0351437131700507	0.000100876995022299	1.50742277211316e-08	0.000180101088177445	0.000130334566421929	5.32598743609514e-08	0.000774553289738284	0.260037012290001	0.0851354842579191	0.30976673736457	0.000240055330369467	1.03397142784786e-07	0.000392423565446865	0.000283410746259603	2.79525909638896e-07	0.00141028241796901	0.502515847185353	0.271872725494282	0.54397701054652	29904.5468871049	28453.2726364618	29975.6841958741	27914.0287055655	29974.2800838661	28915.739309978	27413.1158046153	30506.3513987429	28085.8015260638	30050.6621746463	33275.3718009068	29318.2927775006	32205.8341140326	28066.6904545506	34502.693097674	29514.767340397	29648.1797929213	34390.8682910732	32592.8638532236	30050.6621746463	-0.20212959914965	14.8808644358696	0.00427462044427741	0.0134326494022369	-0.0513202063124147	14.8808644358696	0.411848350417743	0.547602719395629	-0.150809392837235	14.8808644358696	0.0246752162506153	0.0632890946335712	-0.0754809004584374	14.8808644358696	0.232994580363933	0.336531008402129	-0.0646885706093983	14.8808644358696	0.303890080171589	0.440845789986522	-0.0107923298490391	14.8808644358696	0.861597935685413	0.903770461914067	-0.0268856925141154	14.8808644358696	0.664841806019013	0.80371667788707	-0.166902755502312	14.8808644358696	0.014387486943133	0.0500015473619096	-0.153534391205328	14.8808644358696	0.0225425499402297	0.0571449576125224
TP53BP2_pS569_2ph	Q13625	569	Q13625	Q13625	Apoptosis-stimulating of p53 protein 2	TP53BP2	sp|Q13625|ASPP2_HUMAN Apoptosis-stimulating of p53 protein 2 OS=Homo sapiens OX=9606 GN=TP53BP2 PE=1 SV=2	0.996824	26.3909	1.75972e-70	232.27	215.68	183.23	1;2	S	LLSPSIPSVGQDQTLSPGSKQESPPAAAVRP	VLLS(0.06)PS(0.94)IPSVGQDQT(0.001)LS(0.997)PGS(0.002)K	17	10573	3837	569	569	2	42	-0.166758033111901	-0.324585982173048	0.157827949061147	-0.162798969389996	-0.298474501239831	0.135675531849834	0.039102776891955	0.0612551941032677	0.0351437131700507	0.000100876995022299	1.50742277211316e-08	0.000180101088177445	0.000130334566421929	5.32598743609514e-08	0.000774553289738284	0.260037012290001	0.0851354842579191	0.30976673736457	0.000240055330369467	1.03397142784786e-07	0.000392423565446865	0.000283410746259603	2.79525909638896e-07	0.00141028241796901	0.502515847185353	0.271872725494282	0.54397701054652	17699.7641469955	18956.3600794943	21185.2424603207	16492.6170673182	18689.9894645908	17842.532111505	16950.556633068	15236.4435821171	16946.3839051696	23732.291155342	37275.6393556246	22488.6941409518	34694.7910771833	24901.13925235	40565.6564193804	23293.8635571544	29369.3296677522	30918.0226704628	27979.1852104369	23732.291155342	-0.669283141749132	14.4876174913228	4.45233052100857e-07	1.12691600285857e-05	-0.348699555715115	14.4876174913228	0.000655225641088071	0.00387559306774251	-0.320583586034017	14.4876174913228	0.00134283845076725	0.00672156898591577	-0.109744282408627	14.4876174913228	0.204467242190215	0.303872362713765	-0.22640640975593	14.4876174913228	0.0147476865219237	0.0422328697255695	0.116662127347302	14.4876174913228	0.178740788789002	0.277070183717916	-0.408512966913589	14.4876174913228	0.000146281214974465	0.00272843855254116	-0.845758680294908	14.4876174913228	1.7967693944929e-08	8.2934560306406e-07	-0.968051826254094	14.4876174913228	2.56364483000541e-09	1.11629717004943e-07
TP53BP2_pS121_1ph	Q13625	121	Q13625	Q13625	Apoptosis-stimulating of p53 protein 2	TP53BP2	sp|Q13625|ASPP2_HUMAN Apoptosis-stimulating of p53 protein 2 OS=Homo sapiens OX=9606 GN=TP53BP2 PE=1 SV=2	1	110.838	0.00539048	110.84	64.019	110.84	1	S	VKVPGEYRRKENGVNSPRMDLTLAELQEMAS	ENGVNS(1)PR	6	10563	3837	121	121	1	42	-0.166758033111901	-0.324585982173048	0.157827949061147	-0.162798969389996	-0.298474501239831	0.135675531849834	0.039102776891955	0.0612551941032677	0.0351437131700507	0.000100876995022299	1.50742277211316e-08	0.000180101088177445	0.000130334566421929	5.32598743609514e-08	0.000774553289738284	0.260037012290001	0.0851354842579191	0.30976673736457	0.000240055330369467	1.03397142784786e-07	0.000392423565446865	0.000283410746259603	2.79525909638896e-07	0.00141028241796901	0.502515847185353	0.271872725494282	0.54397701054652	9935.05558790752	10342.2411679873	10396.2383491326	9585.51441697284	10472.0351169677	9826.33129001184	12074.6704693528	12903.5070961683	11924.9550330468	13231.9011387402	20789.0090183422	9731.30496204909	21293.5461416568	11514.1395853928	23084.8775258211	10101.2693080392	19626.896894181	18774.756868104	19255.6878164966	13231.9011387402	-1.05817897057166	13.6945084324856	8.236141702429e-11	3.63670608898267e-08	-0.175424773719424	13.6945084324856	0.0268188062744469	0.0700941540384514	-0.882754196852238	13.6945084324856	1.24742209435739e-09	2.14588690802852e-07	-0.0503340001426444	13.6945084324856	0.494858616621294	0.603565102677957	0.260175825867679	13.6945084324856	0.00229681749701713	0.00977448608573179	-0.310509826010323	13.6945084324856	0.000522587745979462	0.00267792204261336	-0.0721489953134462	13.6945084324856	0.331515475488907	0.535729356803605	-0.644393366155361	13.6945084324856	1.11061479727157e-07	3.71746193775173e-06	-1.07999396574246	13.6945084324856	6.03772472712718e-11	7.25428670608684e-09
TP53BP2_pS698_1ph	Q13625	698	Q13625	Q13625	Apoptosis-stimulating of p53 protein 2	TP53BP2	sp|Q13625|ASPP2_HUMAN Apoptosis-stimulating of p53 protein 2 OS=Homo sapiens OX=9606 GN=TP53BP2 PE=1 SV=2	0.882518	8.75754	0.00187161	90.434	65.895	90.434	1	S	SVQENHENERIPRPLSPTKLLPFLSNPYRNQ	IPRPLS(0.883)PT(0.117)K	6	10564	3837	698	698	1	42	-0.166758033111901	-0.324585982173048	0.157827949061147	-0.162798969389996	-0.298474501239831	0.135675531849834	0.039102776891955	0.0612551941032677	0.0351437131700507	0.000100876995022299	1.50742277211316e-08	0.000180101088177445	0.000130334566421929	5.32598743609514e-08	0.000774553289738284	0.260037012290001	0.0851354842579191	0.30976673736457	0.000240055330369467	1.03397142784786e-07	0.000392423565446865	0.000283410746259603	2.79525909638896e-07	0.00141028241796901	0.502515847185353	0.271872725494282	0.54397701054652	24307.4990071118	24390.7599118113	22840.6108918844	22195.7186925526	22779.1591012371	22847.4896765714	22117.8231597113	24994.1335579534	25270.6516630753	22114.4743543538	23470.3991831407	22584.9277511554	24665.9550925583	22837.6276952223	21695.9587902781	23306.7065811314	24559.2038876597	25184.2761628998	23723.9474342026	22114.4743543538	-0.0210905415655205	14.5125649762255	0.757177534016299	0.825042558621021	0.0747804225626325	14.5125649762255	0.281074604897076	0.414245338146401	-0.095870964128153	14.5125649762255	0.17181030504594	0.281979794845911	-0.0106884663486113	14.5125649762255	0.875347805508187	0.911894762496291	0.0478481985421624	14.5125649762255	0.485712070505005	0.618195317700179	-0.0585366648907737	14.5125649762255	0.395496938893813	0.510788791572554	0.0137111807387988	14.5125649762255	0.840556309036577	0.912137669636798	-0.0236231184985805	14.5125649762255	0.729203908859837	0.828746457512344	0.00330910552188968	14.5125649762255	0.961251505010824	0.974005114920429
TP53BP2_pS556_2ph	Q13625	556	Q13625	Q13625	Apoptosis-stimulating of p53 protein 2	TP53BP2	sp|Q13625|ASPP2_HUMAN Apoptosis-stimulating of p53 protein 2 OS=Homo sapiens OX=9606 GN=TP53BP2 PE=1 SV=2	0.864411	8.04499	6.51636e-25	168.92	147.79	117.43	1;2	S	GTKPKPAGQQPRVLLSPSIPSVGQDQTLSPG	VLLS(0.864)PS(0.136)IPSVGQDQTLSPGSK	4	10571	3837	556	556	2	42	-0.166758033111901	-0.324585982173048	0.157827949061147	-0.162798969389996	-0.298474501239831	0.135675531849834	0.039102776891955	0.0612551941032677	0.0351437131700507	0.000100876995022299	1.50742277211316e-08	0.000180101088177445	0.000130334566421929	5.32598743609514e-08	0.000774553289738284	0.260037012290001	0.0851354842579191	0.30976673736457	0.000240055330369467	1.03397142784786e-07	0.000392423565446865	0.000283410746259603	2.79525909638896e-07	0.00141028241796901	0.502515847185353	0.271872725494282	0.54397701054652	5934.61297866082	6203.90870749341	6904.46821106823	5478.6523405225	6132.1940678014	6146.69504715449	5572.82619876524	5016.13309856095	5777.07576788919	7828.30571507687	10649.9625318668	9082.69802627745	9045.10382506196	7660.56706627337	10780.0506005471	7959.71671663919	8925.78544649716	10919.6557513648	9287.99372119073	7828.30571507687	-0.302305455080836	12.8612001735139	0.0108316020110658	0.0284882480945308	-0.0660013208174117	12.8612001735139	0.538781597136362	0.662987288188304	-0.236304134263424	12.8612001735139	0.0387628427657227	0.089822309289094	-0.0887593932018138	12.8612001735139	0.410683270824345	0.523022495194425	-0.21258779968734	12.8612001735139	0.0598814893268939	0.127461879254217	0.123828406485526	12.8612001735139	0.25572152805637	0.365197714822245	-0.468826589055475	12.8612001735139	0.000379579966155405	0.00534540717078149	-0.828959129804424	12.8612001735139	5.94701693260076e-07	1.44573627051229e-05	-0.682372650934497	12.8612001735139	6.83775809268173e-06	7.79168710496322e-05
TP53BP2_pS576_1ph	Q13625	576	Q13625	Q13625	Apoptosis-stimulating of p53 protein 2	TP53BP2	sp|Q13625|ASPP2_HUMAN Apoptosis-stimulating of p53 protein 2 OS=Homo sapiens OX=9606 GN=TP53BP2 PE=1 SV=2	1	105.817	5.36216e-14	161.04	141.47	161.04	1	S	SVGQDQTLSPGSKQESPPAAAVRPFTPQPSK	QES(1)PPAAAVRPFTPQPSK	3	10569	3837	576	576	1	42	-0.166758033111901	-0.324585982173048	0.157827949061147	-0.162798969389996	-0.298474501239831	0.135675531849834	0.039102776891955	0.0612551941032677	0.0351437131700507	0.000100876995022299	1.50742277211316e-08	0.000180101088177445	0.000130334566421929	5.32598743609514e-08	0.000774553289738284	0.260037012290001	0.0851354842579191	0.30976673736457	0.000240055330369467	1.03397142784786e-07	0.000392423565446865	0.000283410746259603	2.79525909638896e-07	0.00141028241796901	0.502515847185353	0.271872725494282	0.54397701054652	39426.1504703304	28614.8117305122	37206.5349903579	24307.7515691942	35874.7823728233	24733.2407741064	33517.4816225617	34430.8782846139	32582.8418088964	33031.6297468786	41496.9245087201	30680.3268599629	44494.0885700005	33263.969272438	44967.7489601383	29861.4168452635	39542.762512501	44857.0063161626	41015.2322758328	33031.6297468786	-0.481983984741349	15.087347713086	4.79397951750651e-06	6.26348826817287e-05	-0.0635339848441365	15.087347713086	0.391003093460507	0.527054459216868	-0.418449999897213	15.087347713086	2.51157933068277e-05	0.000322831111251084	-0.537683039862625	15.087347713086	1.22439074929195e-06	1.97265626811268e-05	-0.161649932885878	15.087347713086	0.039210100197179	0.0917051891863292	-0.376033106976747	15.087347713086	8.03546067442396e-05	0.000609397051517195	-0.274975649489372	15.087347713086	0.0014855792785917	0.0140760731063543	-0.317392542409838	15.087347713086	0.000428286473795874	0.00337498521086678	-0.219276594368097	15.087347713086	0.00765738586322105	0.0243159904478983
TP53BP2_pS480_1ph	Q13625	480	Q13625	Q13625	Apoptosis-stimulating of p53 protein 2	TP53BP2	sp|Q13625|ASPP2_HUMAN Apoptosis-stimulating of p53 protein 2 OS=Homo sapiens OX=9606 GN=TP53BP2 PE=1 SV=2	0.995056	23.0378	1.53075e-29	216.35	186.88	216.35	1	S	QSNAPPSFGTLRKNQSSEDILRDAQVANKNV	NQS(0.995)S(0.005)EDILR	3	10568	3837	480	480	1	42	-0.166758033111901	-0.324585982173048	0.157827949061147	-0.162798969389996	-0.298474501239831	0.135675531849834	0.039102776891955	0.0612551941032677	0.0351437131700507	0.000100876995022299	1.50742277211316e-08	0.000180101088177445	0.000130334566421929	5.32598743609514e-08	0.000774553289738284	0.260037012290001	0.0851354842579191	0.30976673736457	0.000240055330369467	1.03397142784786e-07	0.000392423565446865	0.000283410746259603	2.79525909638896e-07	0.00141028241796901	0.502515847185353	0.271872725494282	0.54397701054652	82129.3001694534	68762.8121921452	64580.1549240016	71465.6806399236	56078.6735680926	74398.866805893	87318.0856037138	100515.213438946	85925.1963507806	76805.4646774175	67124.1742174801	72188.1485797549	58007.282743675	76322.8142285405	88017.6443980753	65062.0570233802	99112.5763136517	96327.7785356428	98896.628783324	76805.4646774175	0.0216111903705283	16.2357731283041	0.874010012603722	0.9106939278335	0.48736071103388	16.2357731283041	0.00218590072943484	0.00991639653044439	-0.465749520663351	16.2357731283041	0.0030799169912224	0.0127971825397827	0.0992398859554164	16.2357731283041	0.470013814470557	0.579816470120074	0.447421194279837	16.2357731283041	0.00411760675817707	0.0154729435565408	-0.348181308324421	16.2357731283041	0.019335700404239	0.0468436141157151	0.00948899416300364	16.2357731283041	0.944475799763403	0.971536974262069	-0.108079218175927	16.2357731283041	0.432090562704612	0.585026927434043	-0.0681397014218845	16.2357731283041	0.618341194260378	0.719331854605344
TP53BP2_pS556_1ph	Q13625	556	Q13625	Q13625	Apoptosis-stimulating of p53 protein 2	TP53BP2	sp|Q13625|ASPP2_HUMAN Apoptosis-stimulating of p53 protein 2 OS=Homo sapiens OX=9606 GN=TP53BP2 PE=1 SV=2	0.864411	8.04499	6.51636e-25	168.92	147.79	117.43	1;2	S	GTKPKPAGQQPRVLLSPSIPSVGQDQTLSPG	VLLS(0.864)PS(0.136)IPSVGQDQTLSPGSK	4	10571	3837	556	556	1	42	-0.166758033111901	-0.324585982173048	0.157827949061147	-0.162798969389996	-0.298474501239831	0.135675531849834	0.039102776891955	0.0612551941032677	0.0351437131700507	0.000100876995022299	1.50742277211316e-08	0.000180101088177445	0.000130334566421929	5.32598743609514e-08	0.000774553289738284	0.260037012290001	0.0851354842579191	0.30976673736457	0.000240055330369467	1.03397142784786e-07	0.000392423565446865	0.000283410746259603	2.79525909638896e-07	0.00141028241796901	0.502515847185353	0.271872725494282	0.54397701054652	11888.483302669	7708.63504445239	12269.0807328725	7253.50716159884	13113.4232774336	6743.11503943059	6983.43058775068	8315.0723864615	7394.27688556708	8568.34979967409	13127.6175279573	6830.36512669654	14747.7249359387	5207.01031264785	13146.4758776428	6938.33141260853	7559.23720796316	6865.71296570488	7028.65278474263	8568.34979967409	-1.12218373496967	13.0745623568698	1.05354759830213e-08	8.44279414118204e-07	-0.934219843698719	13.0745623568698	1.36619452512243e-07	6.85941177695143e-06	-0.187963891270947	13.0745623568698	0.0951912489009197	0.179965811531578	-0.780950368242754	13.0745623568698	1.44868257342386e-06	2.23451339632438e-05	-0.718448882361457	13.0745623568698	4.10330042532556e-06	7.12416351897385e-05	-0.0625014858812971	13.0745623568698	0.563903453164623	0.667524070382334	0.203854214510246	13.0745623568698	0.0723839884401622	0.20587177845143	0.0783918091205962	13.0745623568698	0.470530640582159	0.620128403971347	-0.137379152216665	13.0745623568698	0.213463656736778	0.327163772927872
TP53BP2_pS558_2ph	Q13625	558	Q13625	Q13625	Apoptosis-stimulating of p53 protein 2	TP53BP2	sp|Q13625|ASPP2_HUMAN Apoptosis-stimulating of p53 protein 2 OS=Homo sapiens OX=9606 GN=TP53BP2 PE=1 SV=2	0.939757	11.9503	1.75972e-70	232.27	215.68	183.23	1;2	S	KPKPAGQQPRVLLSPSIPSVGQDQTLSPGSK	VLLS(0.06)PS(0.94)IPSVGQDQT(0.001)LS(0.997)PGS(0.002)K	6	10572	3837	558	558	2	42	-0.166758033111901	-0.324585982173048	0.157827949061147	-0.162798969389996	-0.298474501239831	0.135675531849834	0.039102776891955	0.0612551941032677	0.0351437131700507	0.000100876995022299	1.50742277211316e-08	0.000180101088177445	0.000130334566421929	5.32598743609514e-08	0.000774553289738284	0.260037012290001	0.0851354842579191	0.30976673736457	0.000240055330369467	1.03397142784786e-07	0.000392423565446865	0.000283410746259603	2.79525909638896e-07	0.00141028241796901	0.502515847185353	0.271872725494282	0.54397701054652	5928.98599526529	7271.79910219775	8301.24183026058	5833.03482403734	7074.07403574955	4977.60263777876	6346.93173755846	5663.53142843748	5099.3007051736	8730.15379921721	13983.7217736772	7998.60220803321	13158.7269284517	9251.36769611248	15351.5032604054	8523.14937879782	10929.4694998991	11254.7835251825	10282.7364902894	8730.15379921721	-0.721043779012783	13.0160464196794	6.74947419413192e-05	0.000479084143462301	-0.386387434221584	13.0160464196794	0.0116356241540545	0.0365453370915421	-0.334656344791199	13.0160464196794	0.0253773703538991	0.064614744174423	-0.24054792869056	13.0160464196794	0.0956186129550203	0.166695657307214	-0.308531076396477	13.0160464196794	0.0372009184439421	0.0879331431158791	0.0679831477059167	13.0160464196794	0.623792843649563	0.719010098363312	-0.526263697608693	13.0160464196794	0.00131843465717285	0.0129537258130058	-0.928903190105808	13.0160464196794	3.68194297116748e-06	6.61190956034033e-05	-1.00675954793092	13.0160464196794	1.34375852294733e-06	1.95616255512132e-05
TP53BP2_pS558_1ph	Q13625	558	Q13625	Q13625	Apoptosis-stimulating of p53 protein 2	TP53BP2	sp|Q13625|ASPP2_HUMAN Apoptosis-stimulating of p53 protein 2 OS=Homo sapiens OX=9606 GN=TP53BP2 PE=1 SV=2	0.939757	11.9503	1.75972e-70	232.27	215.68	183.23	1;2	S	KPKPAGQQPRVLLSPSIPSVGQDQTLSPGSK	VLLS(0.06)PS(0.94)IPSVGQDQT(0.001)LS(0.997)PGS(0.002)K	6	10572	3837	558	558	1	42	-0.166758033111901	-0.324585982173048	0.157827949061147	-0.162798969389996	-0.298474501239831	0.135675531849834	0.039102776891955	0.0612551941032677	0.0351437131700507	0.000100876995022299	1.50742277211316e-08	0.000180101088177445	0.000130334566421929	5.32598743609514e-08	0.000774553289738284	0.260037012290001	0.0851354842579191	0.30976673736457	0.000240055330369467	1.03397142784786e-07	0.000392423565446865	0.000283410746259603	2.79525909638896e-07	0.00141028241796901	0.502515847185353	0.271872725494282	0.54397701054652	3850.32709634694	1950.87253582198	4054.81485182208	1677.12660644612	4420.77623345685	1954.4507749578	2182.53582976725	2567.97475856234	2271.14932942875	2832.47820336378	4659.38992005948	1652.35563920337	4266.72693901587	2730.57670327145	4288.50053901189	1682.64177349448	1907.89482801961	1408.74467391199	2561.80282820795	2832.47820336378	-1.16309538993451	11.3448709421823	1.86982201685256e-05	0.000176656533251178	-1.21006430348674	11.3448709421823	1.18323372052963e-05	0.000178283103547824	0.0469689135522291	11.3448709421823	0.812893713529281	0.875235420716239	-1.14401413095763	11.3448709421823	2.25683914151592e-05	0.00019403099901243	-0.812952612230383	11.3448709421823	0.000707668101139157	0.00385575067013368	-0.33106151872725	11.3448709421823	0.108992586626108	0.186885671604091	-0.0825278708495354	11.3448709421823	0.678048367668699	0.812060458640119	0.295502561429943	11.3448709421823	0.149321537027904	0.278810599116613	-0.101609129826409	11.3448709421823	0.60977243023563	0.71239328880186
TP53BP2_pS714_1ph	Q13625	714	Q13625	Q13625	Apoptosis-stimulating of p53 protein 2	TP53BP2	sp|Q13625|ASPP2_HUMAN Apoptosis-stimulating of p53 protein 2 OS=Homo sapiens OX=9606 GN=TP53BP2 PE=1 SV=2	1	122.503	2.07302e-05	122.5	86.219	122.5	1	S	PTKLLPFLSNPYRNQSDADLEALRKKLSNAP	NQS(1)DADLEALRK	3	10567	3837	714	714	1	42	-0.166758033111901	-0.324585982173048	0.157827949061147	-0.162798969389996	-0.298474501239831	0.135675531849834	0.039102776891955	0.0612551941032677	0.0351437131700507	0.000100876995022299	1.50742277211316e-08	0.000180101088177445	0.000130334566421929	5.32598743609514e-08	0.000774553289738284	0.260037012290001	0.0851354842579191	0.30976673736457	0.000240055330369467	1.03397142784786e-07	0.000392423565446865	0.000283410746259603	2.79525909638896e-07	0.00141028241796901	0.502515847185353	0.271872725494282	0.54397701054652	11617.8225786299	13398.5090051201	8407.12219815611	14618.7786425235	7548.82164789797	15503.9515787857	7647.92533765002	8123.65813703945	7435.35995550224	11983.8527659362	11697.1084526259	22202.2409173599	12740.7048741436	30888.5476749739	20124.2133930362	17483.1352426777	10639.1411509141	9089.91624610011	7611.80616013762	11983.8527659362	0.66640394581518	13.5525713861432	0.00655073817883136	0.019063314487297	-0.675499366013691	13.5525713861432	0.0059882396387589	0.0217482538518964	1.34190331182887	13.5525713861432	1.0256371500751e-05	0.000165197219471278	0.680728067259711	13.5525713861432	0.00568667103260579	0.0168700688224005	-0.224843582352527	13.5525713861432	0.308520235274639	0.44561820162195	0.905571649612238	13.5525713861432	0.000610524229766169	0.00301306260796536	-0.660403348203966	13.5525713861432	0.00694992323969351	0.0420827003551415	-0.224071685987333	13.5525713861432	0.310131009027312	0.468031105636727	-0.674727469648497	13.5525713861432	0.00603407223711865	0.0201589143369898
DYRK1A_pS538_1ph	Q13627	538	Q13627	Q13627	Dual specificity tyrosine-phosphorylation-regulated kinase 1A	DYRK1A	sp|Q13627|DYR1A_HUMAN Dual specificity tyrosine-phosphorylation-regulated kinase 1A OS=Homo sapiens OX=9606 GN=DYRK1A PE=1 SV=2	0.999982	47.4843	8.56041e-105	269.29	255.77	269.29	1	S	NSGRARSDPTHQHRHSGGHFTAAVQAMDCET	HS(1)GGHFTAAVQAMDCETHSPQVR	2	10574	3838	538	538	1	24	0.167093195202835	-0.0785122796974385	0.245605474900273	0.239465481127116	-0.0637722345446043	0.30323771567172	-0.0499135127131325	-0.10754575348458	-0.122285798637414	0.00126588443518304	0.0898694628461905	2.52810835398966e-05	3.39727580313309e-05	0.162622316835041	1.78379638319863e-06	0.269415742205429	0.02446001400192	0.0120351986323814	0.00244287489247341	0.117182533483344	6.52891597202029e-05	8.29480587155827e-05	0.199960382122994	5.3457777663562e-06	0.513388946205078	0.136232307004262	0.0768509781070623	14417.6476604248	12606.5834040979	12699.2741304151	12106.8779734775	13943.1475979304	10580.6781396119	12695.5528597119	14290.7919603743	13440.3624631075	13563.4189283073	13407.3699370396	13016.8269688318	14306.2202028989	12304.0455486243	14381.8635523736	12058.6625376541	15107.1688463729	15207.437238937	12209.9576838424	13563.4189283073	-0.171446324045071	13.6932406698196	0.0814971841559812	0.146488910981621	0.00804971011597289	13.6932406698196	0.931583564934344	0.958731851328684	-0.179496034161044	13.6932406698196	0.0693607471693883	0.140839641949595	-0.220233934171848	13.6932406698196	0.0295341644302656	0.064747773419479	-0.0220523259074028	13.6932406698196	0.814195150361155	0.879818557086359	-0.198181608264445	13.6932406698196	0.0472246130634539	0.0955837046965934	-0.0860480513353838	13.6932406698196	0.364939337841045	0.567776966324339	-0.067362477231983	13.6932406698196	0.475980761444717	0.624704118061505	-0.0372604412086073	13.6932406698196	0.69176830582898	0.778397542078511
DYRK1A_pS748_2ph	Q13627	748	Q13627	Q13627	Dual specificity tyrosine-phosphorylation-regulated kinase 1A	DYRK1A	sp|Q13627|DYR1A_HUMAN Dual specificity tyrosine-phosphorylation-regulated kinase 1A OS=Homo sapiens OX=9606 GN=DYRK1A PE=1 SV=2	0.996174	24.4775	2.16882e-22	147.85	130.25	146.94	1;2	S	TEGHLTMRQGADREESPMTGVCVQQSPVASS	QGADREES(0.996)PMT(0.004)GVCVQQS(0.981)PVAS(0.011)S(0.009)	8	10576	3838	748	748	2	24	0.167093195202835	-0.0785122796974385	0.245605474900273	0.239465481127116	-0.0637722345446043	0.30323771567172	-0.0499135127131325	-0.10754575348458	-0.122285798637414	0.00126588443518304	0.0898694628461905	2.52810835398966e-05	3.39727580313309e-05	0.162622316835041	1.78379638319863e-06	0.269415742205429	0.02446001400192	0.0120351986323814	0.00244287489247341	0.117182533483344	6.52891597202029e-05	8.29480587155827e-05	0.199960382122994	5.3457777663562e-06	0.513388946205078	0.136232307004262	0.0768509781070623	22023.839985242	20719.7182136954	19514.4071821872	18341.6447718398	20550.4287710067	19162.815729028	21895.9313666706	20771.2947660376	20222.96428606	20543.2189703898	18901.195519264	18259.8027049976	20353.8312497923	16842.9503983134	18363.3414941454	17586.7952441233	20396.8920280331	20513.2639692438	20582.3742491329	20543.2189703898	-0.128432602241107	14.270113132122	0.0730538178034045	0.13431507552495	0.0952364468220583	14.270113132122	0.174187458165129	0.291006372794956	-0.223669049063165	14.270113132122	0.0040967018008721	0.015903701050954	-0.0927790676169558	14.270113132122	0.184938733373422	0.280769066242082	0.0194914282036951	14.270113132122	0.774854611823637	0.853082124768868	-0.112270495820651	14.270113132122	0.113001027786627	0.192214933366074	0.143042764730465	14.270113132122	0.048357379827766	0.156888864370658	0.0316442114879507	14.270113132122	0.643080446826663	0.76284867682697	0.107389230106314	14.270113132122	0.128305888473595	0.220863522825874
DYRK1A_pS758_1ph	Q13627	758	Q13627	Q13627	Dual specificity tyrosine-phosphorylation-regulated kinase 1A	DYRK1A	sp|Q13627|DYR1A_HUMAN Dual specificity tyrosine-phosphorylation-regulated kinase 1A OS=Homo sapiens OX=9606 GN=DYRK1A PE=1 SV=2	0.988863	22.494	1.1572e-27	154.77	140.76	154.77	1;2	S	ADREESPMTGVCVQQSPVASS__________	QGADREESPMTGVCVQQS(0.989)PVAS(0.006)S(0.006)	18	10577	3838	758	758	1	24	0.167093195202835	-0.0785122796974385	0.245605474900273	0.239465481127116	-0.0637722345446043	0.30323771567172	-0.0499135127131325	-0.10754575348458	-0.122285798637414	0.00126588443518304	0.0898694628461905	2.52810835398966e-05	3.39727580313309e-05	0.162622316835041	1.78379638319863e-06	0.269415742205429	0.02446001400192	0.0120351986323814	0.00244287489247341	0.117182533483344	6.52891597202029e-05	8.29480587155827e-05	0.199960382122994	5.3457777663562e-06	0.513388946205078	0.136232307004262	0.0768509781070623	43681.1339886164	38576.7101311445	43971.6567763873	39173.8949871388	46573.8029977256	35694.4132261038	43387.1417061089	46192.2343722965	48906.4080154523	42934.7841668396	41977.5993184805	39303.2846783673	42940.4666709099	37338.3716960505	40366.5800575222	37558.6898651902	45967.6189524504	39659.9929023953	41029.0488961037	42934.7841668396	-0.13355441848573	15.3502214667471	0.0553406100440123	0.107423835277165	0.0132763911482456	15.3502214667471	0.839979731158131	0.895992947708652	-0.146830809633975	15.3502214667471	0.0371911955391033	0.0869668085403498	-0.243260637592533	15.3502214667471	0.00166907661973747	0.00618785759475306	0.0439461649075756	15.3502214667471	0.506587551007664	0.636845525288225	-0.287206802500108	15.3502214667471	0.000397141945861641	0.00215019501586445	-0.0103782202630125	15.3502214667471	0.874550717749536	0.932267210290577	0.129997772603121	15.3502214667471	0.0614216962904947	0.146594545221066	0.0993279988437905	15.3502214667471	0.14398620635903	0.241485353387747
DYRK1A_pS758_2ph	Q13627	758	Q13627	Q13627	Dual specificity tyrosine-phosphorylation-regulated kinase 1A	DYRK1A	sp|Q13627|DYR1A_HUMAN Dual specificity tyrosine-phosphorylation-regulated kinase 1A OS=Homo sapiens OX=9606 GN=DYRK1A PE=1 SV=2	0.988863	22.494	1.1572e-27	154.77	140.76	154.77	1;2	S	ADREESPMTGVCVQQSPVASS__________	QGADREESPMTGVCVQQS(0.989)PVAS(0.006)S(0.006)	18	10577	3838	758	758	2	24	0.167093195202835	-0.0785122796974385	0.245605474900273	0.239465481127116	-0.0637722345446043	0.30323771567172	-0.0499135127131325	-0.10754575348458	-0.122285798637414	0.00126588443518304	0.0898694628461905	2.52810835398966e-05	3.39727580313309e-05	0.162622316835041	1.78379638319863e-06	0.269415742205429	0.02446001400192	0.0120351986323814	0.00244287489247341	0.117182533483344	6.52891597202029e-05	8.29480587155827e-05	0.199960382122994	5.3457777663562e-06	0.513388946205078	0.136232307004262	0.0768509781070623	22023.839985242	20719.7182136954	19514.4071821872	18341.6447718398	20550.4287710067	19162.815729028	21895.9313666706	20771.2947660376	20222.96428606	20543.2189703898	18901.195519264	18259.8027049976	20353.8312497923	16842.9503983134	18363.3414941454	17586.7952441233	20396.8920280331	20513.2639692438	20582.3742491329	20543.2189703898	-0.128432602241107	14.270113132122	0.0730538178034045	0.13431507552495	0.0952364468220583	14.270113132122	0.174187458165129	0.291006372794956	-0.223669049063165	14.270113132122	0.0040967018008721	0.015903701050954	-0.0927790676169558	14.270113132122	0.184938733373422	0.280769066242082	0.0194914282036951	14.270113132122	0.774854611823637	0.853082124768868	-0.112270495820651	14.270113132122	0.113001027786627	0.192214933366074	0.143042764730465	14.270113132122	0.048357379827766	0.156888864370658	0.0316442114879507	14.270113132122	0.643080446826663	0.76284867682697	0.107389230106314	14.270113132122	0.128305888473595	0.220863522825874
DYRK1A_pY321_1ph	Q13627;Q9Y463	321;273	Q13627	Q13627	Dual specificity tyrosine-phosphorylation-regulated kinase 1A;Dual specificity tyrosine-phosphorylation-regulated kinase 1B	DYRK1A;DYRK1B	sp|Q13627|DYR1A_HUMAN Dual specificity tyrosine-phosphorylation-regulated kinase 1A OS=Homo sapiens OX=9606 GN=DYRK1A PE=1 SV=2;sp|Q9Y463|DYR1B_HUMAN Dual specificity tyrosine-phosphorylation-regulated kinase 1B OS=Homo sapiens OX=9606 GN=DYRK1B PE=1 SV=1	1	80.6536	8.56743e-40	227.71	179.96	227.71	1	Y	VDFGSSCQLGQRIYQYIQSRFYRSPEVLLGM	IYQY(1)IQSR	4	35949	3838	321	321	1	24	0.167093195202835	-0.0785122796974385	0.245605474900273	0.239465481127116	-0.0637722345446043	0.30323771567172	-0.0499135127131325	-0.10754575348458	-0.122285798637414	0.00126588443518304	0.0898694628461905	2.52810835398966e-05	3.39727580313309e-05	0.162622316835041	1.78379638319863e-06	0.269415742205429	0.02446001400192	0.0120351986323814	0.00244287489247341	0.117182533483344	6.52891597202029e-05	8.29480587155827e-05	0.199960382122994	5.3457777663562e-06	0.513388946205078	0.136232307004262	0.0768509781070623	224667.740897593	210006.227095694	224099.798476911	202256.498812328	220067.883687117	196330.609867175	216755.692696985	223026.822733146	231159.825283831	201290.350269052	182482.59907768	189698.36401835	188130.178166881	174224.248510194	180830.542322715	182718.587943986	193257.958728545	201164.38772124	185269.804579005	201290.350269052	-0.0132841620363422	17.615013235738	0.776877844239471	0.839936221664666	0.071467320660048	17.615013235738	0.14032902186763	0.247074686608991	-0.0847514826963902	17.615013235738	0.0843397006212661	0.163637295754838	-0.136659889759983	17.615013235738	0.00900708406920807	0.0245477215321432	0.00409828023457237	17.615013235738	0.930251446902475	0.957254730495846	-0.140758169994555	17.615013235738	0.00747333820050715	0.0219454603018473	0.155209070597767	17.615013235738	0.00385042802085851	0.0278100394546147	0.211215757895932	17.615013235738	0.000294782392677876	0.00249303417829533	0.278584798321408	17.615013235738	1.58807866974835e-05	0.000158885365730577
DYRK1A_pS529_1ph	Q13627	529	Q13627	Q13627	Dual specificity tyrosine-phosphorylation-regulated kinase 1A	DYRK1A	sp|Q13627|DYR1A_HUMAN Dual specificity tyrosine-phosphorylation-regulated kinase 1A OS=Homo sapiens OX=9606 GN=DYRK1A PE=1 SV=2	0.999531	33.2892	3.5502e-05	140.17	108.68	140.17	1	S	SSGGSSGTSNSGRARSDPTHQHRHSGGHFTA	S(1)DPTHQHR	1	10578	3838	529	529	1	24	0.167093195202835	-0.0785122796974385	0.245605474900273	0.239465481127116	-0.0637722345446043	0.30323771567172	-0.0499135127131325	-0.10754575348458	-0.122285798637414	0.00126588443518304	0.0898694628461905	2.52810835398966e-05	3.39727580313309e-05	0.162622316835041	1.78379638319863e-06	0.269415742205429	0.02446001400192	0.0120351986323814	0.00244287489247341	0.117182533483344	6.52891597202029e-05	8.29480587155827e-05	0.199960382122994	5.3457777663562e-06	0.513388946205078	0.136232307004262	0.0768509781070623	2030.78239939403	3782.85130534525	2428.91126203988	1962.14840165856	2454.72188177241	1590.6977089116	1763.93685941911	3158.83254802023	1853.18203185051	2406.41992066439	1527.89596725712	3343.13088210333	3509.33151449535	1951.92001996513	2583.84568523655	3111.3688211048	2210.52003282591	6878.11007195115	1925.36626815341	2406.41992066439	0.183793577284781	11.2692283524415	0.677079840187432	0.761695469765019	0.359756155390835	11.2692283524415	0.418527564422692	0.554058068226812	-0.175962578106054	11.2692283524415	0.690042177838824	0.782575838251544	-0.0121123657582753	11.2692283524415	0.978045145879376	0.985213392250109	-0.0765700140193815	11.2692283524415	0.861952316174778	0.912899861489168	0.0644576482611061	11.2692283524415	0.883603438089302	0.920363406905534	-0.260691757724166	11.2692283524415	0.555811203727002	0.726942640587901	-0.501111984091326	11.2692283524415	0.264299327324666	0.418288327490604	-0.0647858146811089	11.2692283524415	0.883015494668571	0.920143608892171
TPBG_pS416_2ph	Q13641	416	Q13641	Q13641	Trophoblast glycoprotein	TPBG	sp|Q13641|TPBG_HUMAN Trophoblast glycoprotein OS=Homo sapiens OX=9606 GN=TPBG PE=1 SV=1	0.595797	1.69235	0.00205788	88.155	88.155	88.155	2	S	YRYEINADPRLTNLSSNSDV___________	LT(0.001)NLS(0.404)S(0.596)NS(1)DV	6	10579	3841	416	416	2	9	0.139957926850087	0.437469819266742	-0.297511892416654	0.0779563751710839	0.424303831354084	-0.346347456183	0.0380058466519202	0.0868414104182662	0.100007398330924	0.00891928141667277	3.32752345868654e-08	7.00215077875087e-06	0.119932213835757	5.25008193370773e-08	9.51505781120695e-07	0.436475053269361	0.0856428368654412	0.0506392307382985	0.0145720119791449	2.02629162889051e-07	2.01599868290833e-05	0.153340113544256	2.7616075153135e-07	3.04183839199435e-06	0.6642715626064	0.27236709320634	0.187348311503465	10420.5527404683	11415.8798263811	9682.17138373964	12851.6055893639	10537.1137827629	11118.9393816107	9048.19115036775	9650.18687469508	9342.6462453351	10256.6042136238	11652.1020457596	11864.4789276277	11266.1407601176	11066.5332153315	11580.1399493536	11378.090029498	9211.34876726369	9234.3630021778	9783.62800121441	10256.6042136238	-0.00837528214326788	13.3623134018053	0.905697041607906	0.934133201761492	-0.289742067808668	13.3623134018053	0.000709364081239096	0.00411598469968025	0.2813667856654	13.3623134018053	0.000915004587289662	0.00501468987669865	0.205898582473983	13.3623134018053	0.00912247029796522	0.0247743696070803	-0.127360283051523	13.3623134018053	0.085660373382981	0.16825680686372	0.333258865525506	13.3623134018053	0.000192189006502613	0.00120525973438116	0.0422997854240172	13.3623134018053	0.551760793430803	0.724268612768708	-0.00959229443608933	13.3623134018053	0.892079825564923	0.93658293298119	-0.171974079193234	13.3623134018053	0.0248912917634951	0.0617563089920841
TPBG_pS418_2ph	Q13641	418	Q13641	Q13641	Trophoblast glycoprotein	TPBG	sp|Q13641|TPBG_HUMAN Trophoblast glycoprotein OS=Homo sapiens OX=9606 GN=TPBG PE=1 SV=1	0.999996	51.4842	8.52591e-21	182.93	169.16	88.155	1;2	S	YEINADPRLTNLSSNSDV_____________	LT(0.001)NLS(0.404)S(0.596)NS(1)DV	8	10580	3841	418	418	2	9	0.139957926850087	0.437469819266742	-0.297511892416654	0.0779563751710839	0.424303831354084	-0.346347456183	0.0380058466519202	0.0868414104182662	0.100007398330924	0.00891928141667277	3.32752345868654e-08	7.00215077875087e-06	0.119932213835757	5.25008193370773e-08	9.51505781120695e-07	0.436475053269361	0.0856428368654412	0.0506392307382985	0.0145720119791449	2.02629162889051e-07	2.01599868290833e-05	0.153340113544256	2.7616075153135e-07	3.04183839199435e-06	0.6642715626064	0.27236709320634	0.187348311503465	10420.5527404683	11415.8798263811	9682.17138373964	12851.6055893639	10537.1137827629	11118.9393816107	9048.19115036775	9650.18687469508	9342.6462453351	10256.6042136238	11652.1020457596	11864.4789276277	11266.1407601176	11066.5332153315	11580.1399493536	11378.090029498	9211.34876726369	9234.3630021778	9783.62800121441	10256.6042136238	-0.00837528214326788	13.3623134018053	0.905697041607906	0.934133201761492	-0.289742067808668	13.3623134018053	0.000709364081239096	0.00411598469968025	0.2813667856654	13.3623134018053	0.000915004587289662	0.00501468987669865	0.205898582473983	13.3623134018053	0.00912247029796522	0.0247743696070803	-0.127360283051523	13.3623134018053	0.085660373382981	0.16825680686372	0.333258865525506	13.3623134018053	0.000192189006502613	0.00120525973438116	0.0422997854240172	13.3623134018053	0.551760793430803	0.724268612768708	-0.00959229443608933	13.3623134018053	0.892079825564923	0.93658293298119	-0.171974079193234	13.3623134018053	0.0248912917634951	0.0617563089920841
TPBG_pS418_1ph	Q13641	418	Q13641	Q13641	Trophoblast glycoprotein	TPBG	sp|Q13641|TPBG_HUMAN Trophoblast glycoprotein OS=Homo sapiens OX=9606 GN=TPBG PE=1 SV=1	0.999996	51.4842	8.52591e-21	182.93	169.16	88.155	1;2	S	YEINADPRLTNLSSNSDV_____________	LT(0.001)NLS(0.404)S(0.596)NS(1)DV	8	10580	3841	418	418	1	9	0.139957926850087	0.437469819266742	-0.297511892416654	0.0779563751710839	0.424303831354084	-0.346347456183	0.0380058466519202	0.0868414104182662	0.100007398330924	0.00891928141667277	3.32752345868654e-08	7.00215077875087e-06	0.119932213835757	5.25008193370773e-08	9.51505781120695e-07	0.436475053269361	0.0856428368654412	0.0506392307382985	0.0145720119791449	2.02629162889051e-07	2.01599868290833e-05	0.153340113544256	2.7616075153135e-07	3.04183839199435e-06	0.6642715626064	0.27236709320634	0.187348311503465	23830.5011882213	22460.2060159988	22903.1179601105	23612.7114102642	21031.1224682607	21142.2762435327	19435.7406124912	19927.5958510689	18272.5541898301	20088.560343875	24258.3071508547	26805.6232290596	25253.5373216665	25185.9019831093	23930.2829054614	25188.4339086677	23807.7201224826	21284.5373869311	18591.5366224844	20088.560343875	0.0713705632432866	14.4397847644963	0.392271817476959	0.50678313572274	-0.212640196918056	14.4397847644963	0.0184409966435871	0.0520639659657483	0.284010760161342	14.4397847644963	0.0029158934652155	0.0122647992872682	-0.0112711920921491	14.4397847644963	0.891316859001091	0.9233694359586	-0.232573699060113	14.4397847644963	0.0111073797568871	0.0338407129138001	0.221302506967964	14.4397847644963	0.0148118833677645	0.0377110581200188	-0.200282639334249	14.4397847644963	0.025116590046921	0.0998575223552602	-0.137574386140871	14.4397847644963	0.109295874881744	0.222314767576739	-0.117640883998813	14.4397847644963	0.166434505124779	0.270557796688239
FHL1_pS98_1ph	Q13642	98	Q13642	Q13642	Four and a half LIM domains protein 1	FHL1	sp|Q13642|FHL1_HUMAN Four and a half LIM domains protein 1 OS=Homo sapiens OX=9606 GN=FHL1 PE=1 SV=4	0.999999	60.4367	0.000747674	115.14	67.198	115.14	1	S	KDNKILCNKCTTREDSPKCKGCFKAIVAGDQ	CTTREDS(1)PK	7	10581	3842	98	98	1	36	0.294263514857583	1.01492615548419	-0.720662640626607	0.176121017306887	0.802271604556889	-0.626150587250002	0.00975018712494347	-0.0847618662516609	0.12789268467564	0.00244159128258941	4.09170464933598e-10	8.21034374839757e-08	0.049419851398211	1.64942991016171e-08	6.11470527381676e-07	0.908448285642656	0.324069319176932	0.143435700782843	0.00447886257101447	5.09916797433236e-09	3.74245014879111e-07	0.0680028576293149	1.04140000366174e-07	2.02422714354073e-06	0.957978972982351	0.573729164283092	0.350111731802792	9120.085734848	11635.6993286503	6684.54520317353	15559.9910570625	7182.82736928046	14942.0629865468	9658.38785798065	6397.73394786642	10028.7987990552	9370.19653461617	9977.14361552108	12087.1517587336	7392.50041867293	12727.369334999	6285.18912260144	9863.46253712007	9329.09776895089	4704.37999587101	9781.34248682837	9370.19653461617	0.570237846774448	13.1696517533922	0.0375305803183749	0.0785778952861011	-0.036956922808697	13.1696517533922	0.885121942611495	0.926983526973224	0.607194769583145	13.1696517533922	0.0280492089819999	0.0698448015561904	0.875711383483926	13.1696517533922	0.00304057875179948	0.0100692311820933	0.16699722486686	13.1696517533922	0.516501045970635	0.645777239059286	0.708714158617067	13.1696517533922	0.0123110613786146	0.0325498906003952	0.278067942826452	13.1696517533922	0.285539136182453	0.489835406143056	0.17654855379253	13.1696517533922	0.493139634112363	0.640053879104845	-0.0274055938830262	13.1696517533922	0.914665799804714	0.942044124703629
RUNX3_pS214_1ph	Q13761	214	Q13761	Q13761	Runt-related transcription factor 3	RUNX3	sp|Q13761|RUNX3_HUMAN Runt-related transcription factor 3 OS=Homo sapiens OX=9606 GN=RUNX3 PE=1 SV=2	0.917896	10.8747	0.0036311	100.79	85.145	100.79	1	S	GDLERLRMRVTPSTPSPRGSLSTTSHFSSQP	VTPS(0.007)T(0.075)PS(0.918)PR	7	10583	3850	214	214	1	6	-0.335628986184926	0.113763296761064	-0.44939228294599	-0.38226723653295	0.108607108172468	-0.490874344705418	0.112909284562221	0.154391346321649	0.159547534910246	7.86875103231136e-05	0.102575363239499	2.28893734265878e-06	1.7645164685184e-05	0.117934674871419	6.94318565219339e-07	0.104993680547274	0.0313597631577417	0.0267369546252412	0.000191556919750782	0.132292593925311	7.39184511335457e-06	4.5596637134047e-05	0.148833073645503	2.27217075503458e-06	0.305554765790268	0.158536915869385	0.126165464478161	17153.4017294222	26162.6009163515	18849.4683591624	19740.2680406131	18195.9489972989	24097.3619126546	26546.6041096761	26809.0132573569	27931.5807609755	20396.9716246983	18896.8928547712	21789.7301029605	16776.2020302152	25181.8717510715	16341.6977997941	21414.7532531095	26894.4218672133	27499.8195502236	25633.4531368959	20396.9716246983	0.393838615559725	14.4245388861397	0.000644125412740561	0.00289862326765014	0.623877970966396	14.4245388861397	4.96241493121716e-06	9.34803462004629e-05	-0.230039355406671	14.4245388861397	0.0255324792844696	0.0649250703210874	0.360295642272142	14.4245388861397	0.00137652009043694	0.00529391078082375	0.585502275386784	14.4245388861397	1.05956748196026e-05	0.000146364285183527	-0.225206633114642	14.4245388861397	0.0283206216273701	0.0636985918290906	0.0276279542049149	14.4245388861397	0.771557583816377	0.870408092307892	0.0227952319128857	14.4245388861397	0.810599104045756	0.885186167061729	0.0611709274924976	14.4245388861397	0.522466667141571	0.636922102225703
THOC5_pS307_3ph	Q13769	307	Q13769	Q13769	THO complex subunit 5 homolog	THOC5	sp|Q13769|THOC5_HUMAN THO complex subunit 5 homolog OS=Homo sapiens OX=9606 GN=THOC5 PE=1 SV=2	1	73.2923	3.42854e-30	165.37	147.76	114.06	3	S	GSVDEAKALFKPPEDSQDDESDSDAEEEQTT	ALFKPPEDS(1)QDDES(0.996)DS(0.966)DAEEEQT(0.033)T(0.005)K	9	10584	3851	307	307	3	36	0.130286682205814	0.0685962975172458	0.0616903846885677	0.0542223756879991	-0.00998696804392196	0.0642093437319211	0.0103339476943169	0.00781498865096353	0.0863982542121313	0.0298280573141513	0.230212201385134	0.278739560290602	0.339281835733684	0.858543291319861	0.260225501340533	0.85368776390996	0.889061602094728	0.135173926897226	0.0439199318927586	0.274793180380919	0.328962558834359	0.391890402745602	0.880204493576047	0.302408979194054	0.930762829064598	0.949646714383979	0.339379575173298	172348.142341239	130786.465187466	176436.703189408	133709.186235136	187194.538109743	140221.4006888	159125.358803956	154642.961902615	148751.842595858	144936.322750056	146678.814409546	128855.064857471	152550.755601197	120991.576176648	153502.737435488	134076.709409866	129380.744391098	143154.645977292	130767.501422568	144936.322750056	-0.238833240203107	17.152941185997	0.000425109553901817	0.0020730515847557	-0.168004254707249	17.152941185997	0.00677938422204321	0.0240291615949729	-0.0708289854958579	17.152941185997	0.20948944528354	0.327042282687078	-0.40499880441018	17.152941185997	1.19658922587491e-06	1.94570311533209e-05	-0.212334105511413	17.152941185997	0.00119337169382813	0.00581027714457937	-0.192664698898767	17.152941185997	0.00258267027990229	0.00949049353639374	0.0767679620182875	17.152941185997	0.175562466817401	0.365220739652076	0.198603675421197	17.152941185997	0.00204534292827184	0.0112874667387492	0.242933526225361	17.152941185997	0.000362879301148246	0.00213017336360037
THOC5_pS314_1ph	Q13769	314	Q13769	Q13769	THO complex subunit 5 homolog	THOC5	sp|Q13769|THOC5_HUMAN THO complex subunit 5 homolog OS=Homo sapiens OX=9606 GN=THOC5 PE=1 SV=2	0.999995	53.6457	1.08148e-77	240.57	220.5	192.55	1;2;3	S	ALFKPPEDSQDDESDSDAEEEQTTKRRRPTL	ALFKPPEDSQDDES(1)DS(1)DAEEEQTTK	16	10586	3851	314	314	1	36	0.130286682205814	0.0685962975172458	0.0616903846885677	0.0542223756879991	-0.00998696804392196	0.0642093437319211	0.0103339476943169	0.00781498865096353	0.0863982542121313	0.0298280573141513	0.230212201385134	0.278739560290602	0.339281835733684	0.858543291319861	0.260225501340533	0.85368776390996	0.889061602094728	0.135173926897226	0.0439199318927586	0.274793180380919	0.328962558834359	0.391890402745602	0.880204493576047	0.302408979194054	0.930762829064598	0.949646714383979	0.339379575173298	36197.2716857536	44243.8158065916	36901.3762619647	40426.8203452134	37014.8903476388	42241.4810457218	45463.6962502943	49662.5938768555	48211.099283961	41903.905067577	34835.9424137223	42174.4390399419	36543.6606127878	45258.9143403057	35213.7876524457	40288.6635188144	42524.0218491673	43341.3494150638	43532.1085165408	41903.905067577	0.259535547097604	15.3299576105039	0.000235930900917066	0.00129043397606973	0.279921286137437	15.3299576105039	0.000110823001032314	0.000999503975950516	-0.020385739039833	15.3299576105039	0.717411845984118	0.803796622411024	0.203929210956353	15.3299576105039	0.00195919228172478	0.00703444957895404	0.379526194654472	15.3299576105039	3.52035788362337e-06	6.36354479448216e-05	-0.175596983698119	15.3299576105039	0.00581256770572077	0.0180397112017336	-0.00849861134205909	15.3299576105039	0.879866616817823	0.935166242028363	0.146712633316227	15.3299576105039	0.0172711824627666	0.0573035240659454	0.0471077247991918	15.3299576105039	0.407102569850007	0.531271876906953
THOC5_pS314_2ph	Q13769	314	Q13769	Q13769	THO complex subunit 5 homolog	THOC5	sp|Q13769|THOC5_HUMAN THO complex subunit 5 homolog OS=Homo sapiens OX=9606 GN=THOC5 PE=1 SV=2	0.999995	53.6457	1.08148e-77	240.57	220.5	192.55	1;2;3	S	ALFKPPEDSQDDESDSDAEEEQTTKRRRPTL	ALFKPPEDSQDDES(1)DS(1)DAEEEQTTK	16	10586	3851	314	314	2	36	0.130286682205814	0.0685962975172458	0.0616903846885677	0.0542223756879991	-0.00998696804392196	0.0642093437319211	0.0103339476943169	0.00781498865096353	0.0863982542121313	0.0298280573141513	0.230212201385134	0.278739560290602	0.339281835733684	0.858543291319861	0.260225501340533	0.85368776390996	0.889061602094728	0.135173926897226	0.0439199318927586	0.274793180380919	0.328962558834359	0.391890402745602	0.880204493576047	0.302408979194054	0.930762829064598	0.949646714383979	0.339379575173298	497945.148466697	520184.998123613	504565.430696716	513343.766906313	493849.489760081	522878.621823139	581179.032642271	579544.780504358	541482.759458734	504333.204617442	472033.229280329	503798.068237071	492010.478883472	447109.378249197	488662.646273756	531329.647923092	507291.004451366	529288.486697008	513883.468646411	504333.204617442	0.0255547733884534	18.9645356939195	0.631555587276524	0.724833483773887	0.0939642661862017	18.9645356939195	0.0909091278235518	0.177994906139489	-0.0684094927977483	18.9645356939195	0.208943982763992	0.326335694766362	0.056775510496422	18.9645356939195	0.293382740458989	0.404154890014673	0.185239527996931	18.9645356939195	0.00264759180657979	0.0109650180479312	-0.128464017500509	18.9645356939195	0.0255983638379419	0.0588351034324594	0.0741151776665738	18.9645356939195	0.175216855151726	0.364663317015714	0.134169702369334	18.9645356939195	0.0205253821361957	0.065165240845875	0.0428944405586051	18.9645356939195	0.423873565033438	0.546834685209892
THOC5_pS312_3ph	Q13769	312	Q13769	Q13769	THO complex subunit 5 homolog	THOC5	sp|Q13769|THOC5_HUMAN THO complex subunit 5 homolog OS=Homo sapiens OX=9606 GN=THOC5 PE=1 SV=2	0.999989	49.7038	1.08148e-77	240.57	220.5	163.76	2;3	S	AKALFKPPEDSQDDESDSDAEEEQTTKRRRP	ALFKPPEDSQDDES(1)DS(1)DAEEEQTTK	14	10585	3851	312	312	3	36	0.130286682205814	0.0685962975172458	0.0616903846885677	0.0542223756879991	-0.00998696804392196	0.0642093437319211	0.0103339476943169	0.00781498865096353	0.0863982542121313	0.0298280573141513	0.230212201385134	0.278739560290602	0.339281835733684	0.858543291319861	0.260225501340533	0.85368776390996	0.889061602094728	0.135173926897226	0.0439199318927586	0.274793180380919	0.328962558834359	0.391890402745602	0.880204493576047	0.302408979194054	0.930762829064598	0.949646714383979	0.339379575173298	172348.142341239	130786.465187466	176436.703189408	133709.186235136	187194.538109743	140221.4006888	159125.358803956	154642.961902615	148751.842595858	144936.322750056	146678.814409546	128855.064857471	152550.755601197	120991.576176648	153502.737435488	134076.709409866	129380.744391098	143154.645977292	130767.501422568	144936.322750056	-0.238833240203107	17.152941185997	0.000425109553901817	0.0020730515847557	-0.168004254707249	17.152941185997	0.00677938422204321	0.0240291615949729	-0.0708289854958579	17.152941185997	0.20948944528354	0.327042282687078	-0.40499880441018	17.152941185997	1.19658922587491e-06	1.94570311533209e-05	-0.212334105511413	17.152941185997	0.00119337169382813	0.00581027714457937	-0.192664698898767	17.152941185997	0.00258267027990229	0.00949049353639374	0.0767679620182875	17.152941185997	0.175562466817401	0.365220739652076	0.198603675421197	17.152941185997	0.00204534292827184	0.0112874667387492	0.242933526225361	17.152941185997	0.000362879301148246	0.00213017336360037
THOC5_pS312_2ph	Q13769	312	Q13769	Q13769	THO complex subunit 5 homolog	THOC5	sp|Q13769|THOC5_HUMAN THO complex subunit 5 homolog OS=Homo sapiens OX=9606 GN=THOC5 PE=1 SV=2	0.999989	49.7038	1.08148e-77	240.57	220.5	163.76	2;3	S	AKALFKPPEDSQDDESDSDAEEEQTTKRRRP	ALFKPPEDSQDDES(1)DS(1)DAEEEQTTK	14	10585	3851	312	312	2	36	0.130286682205814	0.0685962975172458	0.0616903846885677	0.0542223756879991	-0.00998696804392196	0.0642093437319211	0.0103339476943169	0.00781498865096353	0.0863982542121313	0.0298280573141513	0.230212201385134	0.278739560290602	0.339281835733684	0.858543291319861	0.260225501340533	0.85368776390996	0.889061602094728	0.135173926897226	0.0439199318927586	0.274793180380919	0.328962558834359	0.391890402745602	0.880204493576047	0.302408979194054	0.930762829064598	0.949646714383979	0.339379575173298	518879.973386063	546542.608903727	526592.030537353	537994.646877787	518335.953844224	548843.135310361	610166.531322364	604447.752459377	568909.646599645	529084.722764368	495199.538643891	528523.32311656	516157.225885386	469052.482110047	512645.089321789	557406.089652809	532187.684637187	555264.752910487	539103.691870172	529084.722764368	0.0255547733884534	19.0326510421405	0.629364099759968	0.722921260332956	0.0939642661862123	19.0326510421405	0.0890114739867161	0.175330465264768	-0.068409492797759	19.0326510421405	0.206151754608008	0.323184819779592	0.0627818842600973	19.0326510421405	0.244135367810747	0.349137843334301	0.189015407128384	19.0326510421405	0.00215990828076918	0.0092801368360956	-0.126233522868286	19.0326510421405	0.0270266401195693	0.0614210790553418	0.0746248026346628	19.0326510421405	0.169826200982801	0.357374407371385	0.13244883270519	19.0326510421405	0.0212259273649689	0.0667292677829321	0.0373976917630188	19.0326510421405	0.481827062081535	0.600715696832498
THOC5_pS28_1ph	Q13769	28	Q13769	Q13769	THO complex subunit 5 homolog	THOC5	sp|Q13769|THOC5_HUMAN THO complex subunit 5 homolog OS=Homo sapiens OX=9606 GN=THOC5 PE=1 SV=2	0.999667	34.7754	1.08922e-11	178.23	147.67	178.23	1	S	VIRSDGAPAEGKRNRSDTEQEGKYYSEEAEV	RNRS(1)DTEQEGK	4	10587	3851	28	28	1	36	0.130286682205814	0.0685962975172458	0.0616903846885677	0.0542223756879991	-0.00998696804392196	0.0642093437319211	0.0103339476943169	0.00781498865096353	0.0863982542121313	0.0298280573141513	0.230212201385134	0.278739560290602	0.339281835733684	0.858543291319861	0.260225501340533	0.85368776390996	0.889061602094728	0.135173926897226	0.0439199318927586	0.274793180380919	0.328962558834359	0.391890402745602	0.880204493576047	0.302408979194054	0.930762829064598	0.949646714383979	0.339379575173298	33587.5946788793	21358.0695233811	33012.6670798822	21952.0786426934	31514.6222245094	19978.5786327774	32692.6304249083	26293.3642885324	31108.2876334507	25947.1140690334	17742.2395406127	26185.4808506861	28718.2241739606	21302.4786226755	30432.924371759	35397.0309791573	24440.3898837663	53330.9644441928	23082.5287206065	25947.1140690334	0.116209705047845	14.7385083828638	0.661983123399214	0.748968292162145	0.318751452875693	14.7385083828638	0.239347353069087	0.367284625045574	-0.202541747827848	14.7385083828638	0.448834479007054	0.576738005459706	-0.633125598277724	14.7385083828638	0.0272371500155225	0.0605373895276795	-0.128668785660881	14.7385083828638	0.628584614044973	0.742142116953326	-0.504456812616842	14.7385083828638	0.0708362341281958	0.132414940507702	-0.358608000414568	14.7385083828638	0.188046032498547	0.381362500332146	-0.0566929356255734	14.7385083828638	0.830729052795082	0.897563305016102	0.390727302911001	14.7385083828638	0.153495433307642	0.253919758622552
THOC5_pS314_3ph	Q13769	314	Q13769	Q13769	THO complex subunit 5 homolog	THOC5	sp|Q13769|THOC5_HUMAN THO complex subunit 5 homolog OS=Homo sapiens OX=9606 GN=THOC5 PE=1 SV=2	0.999995	53.6457	1.08148e-77	240.57	220.5	192.55	1;2;3	S	ALFKPPEDSQDDESDSDAEEEQTTKRRRPTL	ALFKPPEDSQDDES(1)DS(1)DAEEEQTTK	16	10586	3851	314	314	3	36	0.130286682205814	0.0685962975172458	0.0616903846885677	0.0542223756879991	-0.00998696804392196	0.0642093437319211	0.0103339476943169	0.00781498865096353	0.0863982542121313	0.0298280573141513	0.230212201385134	0.278739560290602	0.339281835733684	0.858543291319861	0.260225501340533	0.85368776390996	0.889061602094728	0.135173926897226	0.0439199318927586	0.274793180380919	0.328962558834359	0.391890402745602	0.880204493576047	0.302408979194054	0.930762829064598	0.949646714383979	0.339379575173298	161276.596887483	122384.817949562	165102.510940298	125119.785079561	175169.268737976	131213.658625403	148903.23735309	144708.78704845	139196.109854804	135625.696807535	139009.648103656	119675.692502711	145686.506245278	112700.790337445	146567.008619557	125558.970332787	121974.983210114	132598.222453943	123943.674399577	135625.696807535	-0.269873261460805	17.0608977679791	0.000110075063592846	0.000701571687697201	-0.188760436793252	17.0608977679791	0.00266623203397219	0.0115314343258832	-0.081112824667553	17.0608977679791	0.147472256559613	0.251794882079229	-0.404998804410177	17.0608977679791	9.71153225306436e-07	1.68874724048099e-05	-0.212334105511413	17.0608977679791	0.00104135253349953	0.00520295593605918	-0.192664698898763	17.0608977679791	0.00228146670517802	0.00861132922380941	0.0822198514557364	17.0608977679791	0.142372452839606	0.319730450457324	0.193771725686947	17.0608977679791	0.00218283569298502	0.0118417031353511	0.217345394405108	17.0608977679791	0.000853323446290498	0.00425598889487529
NCOA4_pS346_1ph	Q13772	346	Q13772	Q13772	Nuclear receptor coactivator 4	NCOA4	sp|Q13772|NCOA4_HUMAN Nuclear receptor coactivator 4 OS=Homo sapiens OX=9606 GN=NCOA4 PE=1 SV=1	0.792418	6.67911	1.66848e-05	133.23	115.31	125.39	1	S	LFQSYNVNDWLVKTDSCTNCQGNQPKGVEIE	T(0.17)DS(0.792)CT(0.037)NCQGNQPK	3	10590	3852	346	346	1	11	-0.90720293942039	-0.663420252171377	-0.243782687249013	-1.19217372251909	-0.613121394071801	-0.57905232844729	-0.177167762619057	0.15810187857922	0.107803020479643	9.75484468758139e-10	1.17655164741243e-07	0.0062989586835275	1.10323525581917e-11	3.63971626520237e-07	8.06306654635061e-07	0.0374709083613139	0.0602929139324362	0.188536849018053	8.90847454223816e-09	6.04197650598343e-07	0.0102209068418934	1.80517921438808e-10	1.4755048348863e-06	2.61569173546765e-06	0.179985993887248	0.226127939647036	0.408004781292475	21532.4988957254	44382.675755517	21415.5669657993	40649.4062672921	21662.9348590038	40955.6006623089	30585.4709642451	26163.8810270561	25759.8329150712	28361.9973456587	14892.1376151025	38505.428911253	16835.2721216259	34772.7893563151	15497.5590998857	47833.2213489968	30145.6394974078	28952.3805287009	36053.388630277	28361.9973456587	1.34765157359394	14.7795143430962	7.68505366015277e-10	1.51254152117663e-07	1.00589575776088	14.7795143430962	5.20637104483507e-08	3.42478985147146e-06	0.341755815833064	14.7795143430962	0.00537967991702508	0.0196119544415383	0.962295780512809	14.7795143430962	9.60038547786726e-08	2.9709268368112e-06	0.348380648879942	14.7795143430962	0.00471557452422864	0.0171514731586447	0.613915131632867	14.7795143430962	2.71442626543189e-05	0.000260656967143463	0.068752687013955	14.7795143430962	0.527575764336606	0.705901939098776	-0.203406628785848	14.7795143430962	0.0739388310372696	0.167622845667057	0.454108480095089	14.7795143430962	0.000573211183321303	0.00310004781620462
NCOA4_pS237_1ph	Q13772	237	Q13772	Q13772	Nuclear receptor coactivator 4	NCOA4	sp|Q13772|NCOA4_HUMAN Nuclear receptor coactivator 4 OS=Homo sapiens OX=9606 GN=NCOA4 PE=1 SV=1	0.999995	53.8194	6.41425e-52	240.37	213.41	240.37	1	S	TDPQDWLTQKQTLENSQTSSRACNFFNNVGG	QTLENS(1)QTSSR	6	10589	3852	237	237	1	11	-0.90720293942039	-0.663420252171377	-0.243782687249013	-1.19217372251909	-0.613121394071801	-0.57905232844729	-0.177167762619057	0.15810187857922	0.107803020479643	9.75484468758139e-10	1.17655164741243e-07	0.0062989586835275	1.10323525581917e-11	3.63971626520237e-07	8.06306654635061e-07	0.0374709083613139	0.0602929139324362	0.188536849018053	8.90847454223816e-09	6.04197650598343e-07	0.0102209068418934	1.80517921438808e-10	1.4755048348863e-06	2.61569173546765e-06	0.179985993887248	0.226127939647036	0.408004781292475	15298.9974955181	14599.2816795073	13340.9718379897	14424.8545499817	13324.8817977393	14202.944098824	19321.7206218445	18123.1422229017	19161.5766332682	14874.1984430931	12716.7310780697	13698.7967273129	12189.3126214003	12146.153169751	12790.6528540334	11692.4835360496	16744.5501766676	18966.3257069958	19348.7682494633	14874.1984430931	-0.00910149953503847	13.8618575168366	0.908559583786203	0.936147040260844	0.543979674806927	13.8618575168366	2.86087301744594e-06	6.34654625565421e-05	-0.553081174341965	13.8618575168366	2.32657575425912e-06	5.52494369751766e-05	0.045740184130187	13.8618575168366	0.565739944725766	0.665979788546901	0.434283113291373	13.8618575168366	3.99808173310665e-05	0.000404277874220673	-0.388542929161186	13.8618575168366	0.000129593162296717	0.000888834953672657	0.206838044022147	13.8618575168366	0.0172475275648306	0.0773607425979876	0.042299798841368	13.8618575168366	0.595048086245647	0.725080387212254	0.151996360356922	13.8618575168366	0.0688499589260129	0.136810167958789
NCOA4_pS412_1ph	Q13772	412	Q13772	Q13772	Nuclear receptor coactivator 4	NCOA4	sp|Q13772|NCOA4_HUMAN Nuclear receptor coactivator 4 OS=Homo sapiens OX=9606 GN=NCOA4 PE=1 SV=1	0.890043	9.08189	5.77712e-33	193.42	177.11	193.42	1	S	PCKVEEVCRANEPCTSFAECVCDENCEKEAL	ANEPCT(0.11)S(0.89)FAECVCDENCEK	7	10588	3852	412	412	1	11	-0.90720293942039	-0.663420252171377	-0.243782687249013	-1.19217372251909	-0.613121394071801	-0.57905232844729	-0.177167762619057	0.15810187857922	0.107803020479643	9.75484468758139e-10	1.17655164741243e-07	0.0062989586835275	1.10323525581917e-11	3.63971626520237e-07	8.06306654635061e-07	0.0374709083613139	0.0602929139324362	0.188536849018053	8.90847454223816e-09	6.04197650598343e-07	0.0102209068418934	1.80517921438808e-10	1.4755048348863e-06	2.61569173546765e-06	0.179985993887248	0.226127939647036	0.408004781292475	69680.6911999933	77352.8374191264	71833.1684351446	72896.0977527792	68685.1103499008	77643.0707918196	87117.4195055043	86326.5087335119	87581.6250213091	76478.4571287742	74242.3725520072	58455.0689095188	71559.4224541759	68001.9276520324	85174.614157098	70069.5409381424	71379.7459891722	86329.2886587368	76575.1829829694	76478.4571287742	-0.2333722817732	16.2006524011278	0.00932932272882169	0.0253054021802063	0.0201445706397401	16.2006524011278	0.802357853040593	0.869471343016547	-0.25351685241294	16.2006524011278	0.00545990568489079	0.0198206580580911	0.116248835827065	16.2006524011278	0.161112938005418	0.251344356424178	0.312662204121491	16.2006524011278	0.00111578685318449	0.00550442914819427	-0.196413368294426	16.2006524011278	0.0243991069416995	0.0566129236046112	0.217487252396747	16.2006524011278	0.0141629255608564	0.0676181437314553	0.160383768278233	16.2006524011278	0.0595242918346126	0.143200938483599	-0.132133865203517	16.2006524011278	0.114273817808137	0.202270988252088
SHROOM2_pS1524_1ph	Q13796	1524	Q13796	Q13796	Protein Shroom2	SHROOM2	sp|Q13796|SHRM2_HUMAN Protein Shroom2 OS=Homo sapiens OX=9606 GN=SHROOM2 PE=1 SV=1	1	98.3003	2.87047e-05	98.3	81.807	98.3	1	S	LARVENALNNLDDGASPGDRQSLLEKQRVLI	VENALNNLDDGAS(1)PGDR	13	10620	3855	1524	1524	1	46	-0.0228260280347925	0.278214379115035	-0.301040407149827	0.0107278042332695	0.310716342515502	-0.299988538282232	0.0442760136492559	0.0432241447816608	0.010722181381194	0.683890110668209	8.39931223420292e-05	3.46385657562924e-05	0.847970423535279	2.39349282364757e-05	3.60666369125884e-05	0.43261060817789	0.443438316996178	0.848049055435748	0.725702204067973	0.000202861135481847	8.69411776330359e-05	0.870926977885899	6.15531117875053e-05	8.3060796370812e-05	0.661059232671044	0.680881112092627	0.927072619141042	30168.7327272668	27879.5355385474	30597.5092955331	26840.6862285896	28937.3037522657	27312.0893547413	21152.239700124	20102.0863692835	20851.6347631401	25386.6172204928	27438.8018669722	28353.9579709214	27310.6908647604	30945.4549779786	27574.8632205592	25384.3178289615	20470.2848886849	19293.5475922471	20192.3667088483	25386.6172204928	0.0360593781982139	14.6262489254924	0.582585182354044	0.682935181601668	-0.457859128823438	14.6262489254924	2.20118423492249e-06	5.28843110816046e-05	0.493918507021652	14.6262489254924	8.37848084214358e-07	2.56377345371165e-05	-0.128743683992989	14.6262489254924	0.062218023007765	0.118026663739458	-0.530360882865891	14.6262489254924	3.29110290028047e-07	1.03275144837628e-05	0.401617198872902	14.6262489254924	1.08098910803748e-05	0.000128042821550015	-0.0413491311523995	14.6262489254924	0.52915084896008	0.70702258166718	0.0509521769963506	14.6262489254924	0.439531940097992	0.591281976721937	0.123453931038803	14.6262489254924	0.0725709801417701	0.142468155224808
SHROOM2_pS196_2ph	Q13796	196	Q13796	Q13796	Protein Shroom2	SHROOM2	sp|Q13796|SHRM2_HUMAN Protein Shroom2 OS=Homo sapiens OX=9606 GN=SHROOM2 PE=1 SV=1	0.911252	9.24486	2.9202e-05	124.77	105.45	124.77	2	S	LDHPSSRLSVAKSNSSIDHLGSHSKRDSAYG	S(0.835)NS(0.254)S(0.911)IDHLGSHSK	4	10613	3855	196	196	2	46	-0.0228260280347925	0.278214379115035	-0.301040407149827	0.0107278042332695	0.310716342515502	-0.299988538282232	0.0442760136492559	0.0432241447816608	0.010722181381194	0.683890110668209	8.39931223420292e-05	3.46385657562924e-05	0.847970423535279	2.39349282364757e-05	3.60666369125884e-05	0.43261060817789	0.443438316996178	0.848049055435748	0.725702204067973	0.000202861135481847	8.69411776330359e-05	0.870926977885899	6.15531117875053e-05	8.3060796370812e-05	0.661059232671044	0.680881112092627	0.927072619141042	16426.3268892885	11253.0250827373	15441.5181334443	14161.3765409317	14127.4103066838	16356.1189167006	20384.5069940698	20615.3954334355	20104.117101762	15777.9225396201	12430.5401529069	10811.9455957632	10792.8670663878	12810.4062379561	14220.8246861687	8722.54257245745	18081.1656566793	16047.688845913	17700.2601592046	15777.9225396201	-0.219736418772859	13.8468766887842	0.137475854760697	0.223482290129685	0.476217170917463	13.8468766887842	0.00369762094533163	0.0148278517517602	-0.695953589690323	13.8468766887842	0.00013842388836666	0.0011795997580868	-0.153072230671716	13.8468766887842	0.292338550119359	0.402964646461031	0.412454879306981	13.8468766887842	0.00962939266050106	0.0302827966552022	-0.565527109978698	13.8468766887842	0.000958337703379013	0.00431971861094366	0.36978060881018	13.8468766887842	0.0180501519827431	0.0798112579222585	0.239354129098555	13.8468766887842	0.10784067264622	0.22008264026896	0.303116420709037	13.8468766887842	0.0464684635717321	0.100644171211529
SHROOM2_pS1039_1ph	Q13796	1039	Q13796	Q13796	Protein Shroom2	SHROOM2	sp|Q13796|SHRM2_HUMAN Protein Shroom2 OS=Homo sapiens OX=9606 GN=SHROOM2 PE=1 SV=1	1	80.8149	1.21584e-07	154.86	135.76	80.815	1;2	S	ESTPADLGPRAQSPGSPLHARGQDSWPVSSA	AQS(1)PGS(1)PLHAR	6	10595	3855	1039	1039	1	46	-0.0228260280347925	0.278214379115035	-0.301040407149827	0.0107278042332695	0.310716342515502	-0.299988538282232	0.0442760136492559	0.0432241447816608	0.010722181381194	0.683890110668209	8.39931223420292e-05	3.46385657562924e-05	0.847970423535279	2.39349282364757e-05	3.60666369125884e-05	0.43261060817789	0.443438316996178	0.848049055435748	0.725702204067973	0.000202861135481847	8.69411776330359e-05	0.870926977885899	6.15531117875053e-05	8.3060796370812e-05	0.661059232671044	0.680881112092627	0.927072619141042	32261.7986134861	34075.6122823708	30577.1914587266	33028.4802640471	32670.0615776066	35285.2752479191	32040.8262596948	30706.5902852995	32515.4211107099	29238.4766928183	24349.8058846572	28522.4970326878	23386.9135052273	34334.7864638803	23186.0600522141	27704.8480640674	27916.9567724953	27837.8961314129	28322.7276654485	29238.4766928183	0.346346767739108	14.8558133648756	0.000128991871031848	0.000793364502781381	0.245760881648469	14.8558133648756	0.00268885159457455	0.0115912260258845	0.10058588609064	14.8558133648756	0.166889745055072	0.276058731113082	0.100421495615874	14.8558133648756	0.167544083825987	0.259452354144076	-0.00355605454013563	14.8558133648756	0.9598242918702	0.975405726324535	0.10397755015601	14.8558133648756	0.153852671159278	0.245944341511408	0.183202232232238	14.8558133648756	0.0178101230142599	0.0792515956836881	0.179810568166868	14.8558133648756	0.0196776542127031	0.0630991366917195	0.429127504355472	14.8558133648756	1.23947348438439e-05	0.000128124061608507
SHROOM2_pS921_2ph	Q13796	921	Q13796	Q13796	Protein Shroom2	SHROOM2	sp|Q13796|SHRM2_HUMAN Protein Shroom2 OS=Homo sapiens OX=9606 GN=SHROOM2 PE=1 SV=1	0.964113	14.3021	9.42363e-07	156.01	117.99	156.01	1;2	S	LDPQERPQHVHGRSRSSPSTDHYKQEASVEL	S(0.964)S(0.036)PSTDHYK	1	10614	3855	921	921	2	46	-0.0228260280347925	0.278214379115035	-0.301040407149827	0.0107278042332695	0.310716342515502	-0.299988538282232	0.0442760136492559	0.0432241447816608	0.010722181381194	0.683890110668209	8.39931223420292e-05	3.46385657562924e-05	0.847970423535279	2.39349282364757e-05	3.60666369125884e-05	0.43261060817789	0.443438316996178	0.848049055435748	0.725702204067973	0.000202861135481847	8.69411776330359e-05	0.870926977885899	6.15531117875053e-05	8.3060796370812e-05	0.661059232671044	0.680881112092627	0.927072619141042	32630.2936102136	40543.1523445066	29450.5271326913	42328.2964589639	27956.8915120233	40426.6200074182	29349.1583586881	26634.4714051245	29608.4390651841	32322.2775299074	30661.729400461	34465.6579192045	29485.7696358758	34766.7238448053	31853.2235578125	34211.1805303699	34193.1576410166	26842.5280499759	35223.740053192	32322.2775299074	0.169812421468253	14.9878015687199	0.0687013244328335	0.127846373194567	0.0556263361218718	14.9878015687199	0.531995700173805	0.657135021121452	0.114186085346381	14.9878015687199	0.208124906012589	0.325283586666775	0.456225632454373	14.9878015687199	7.69809062068153e-05	0.000514395166606522	-0.0716957228530379	14.9878015687199	0.422391013443443	0.559564036009671	0.527921355307411	14.9878015687199	1.5357090147364e-05	0.000167027025555017	0.253017237784174	14.9878015687199	0.0102057910550669	0.0544766481963018	-0.160718032176856	14.9878015687199	0.0833209675391946	0.182403535309281	-0.0333959732019462	14.9878015687199	0.706410643115626	0.789385657791181
SHROOM2_pS422_1ph	Q13796	422	Q13796	Q13796	Protein Shroom2	SHROOM2	sp|Q13796|SHRM2_HUMAN Protein Shroom2 OS=Homo sapiens OX=9606 GN=SHROOM2 PE=1 SV=1	0.999661	34.6931	0.00264436	79.697	67.976	79.697	1	S	RLQASLSSSDVRFPQSPHSGRHPPLYSDHSP	FPQS(1)PHSGR	4	10600	3855	422	422	1	46	-0.0228260280347925	0.278214379115035	-0.301040407149827	0.0107278042332695	0.310716342515502	-0.299988538282232	0.0442760136492559	0.0432241447816608	0.010722181381194	0.683890110668209	8.39931223420292e-05	3.46385657562924e-05	0.847970423535279	2.39349282364757e-05	3.60666369125884e-05	0.43261060817789	0.443438316996178	0.848049055435748	0.725702204067973	0.000202861135481847	8.69411776330359e-05	0.870926977885899	6.15531117875053e-05	8.3060796370812e-05	0.661059232671044	0.680881112092627	0.927072619141042	12333.2548060957	15748.7736303121	14245.5200841276	15849.3703595369	11003.5792855704	14457.6173082192	15909.8036218378	18238.3117355668	15007.6237269091	16378.0225039984	21005.062608957	17533.6847519223	19253.1180010495	22975.9326738132	19089.3041515351	16860.7942924615	19146.4395435352	18432.2019769786	20471.2247792193	16378.0225039984	-0.0615561878941406	14.0334152072488	0.59847404489012	0.696780012890385	-0.0318972401429001	14.0334152072488	0.784280586169618	0.856636076227354	-0.0296589477512406	14.0334152072488	0.7990502705421	0.864668342022289	0.30015335416604	14.0334152072488	0.0184241452900967	0.0440026038663196	0.390516339031155	14.0334152072488	0.00353087234064997	0.0136948638380373	-0.0903629848651146	14.0334152072488	0.441777922337609	0.5565374799196	-0.304143439034721	14.0334152072488	0.0171560300746076	0.0771190666719343	-0.243439401920847	14.0334152072488	0.0493250464073305	0.12505814708033	-0.665852981094902	14.0334152072488	2.48519568853517e-05	0.000232739947960952
SHROOM2_pS1039_2ph	Q13796	1039	Q13796	Q13796	Protein Shroom2	SHROOM2	sp|Q13796|SHRM2_HUMAN Protein Shroom2 OS=Homo sapiens OX=9606 GN=SHROOM2 PE=1 SV=1	1	80.8149	1.21584e-07	154.86	135.76	80.815	1;2	S	ESTPADLGPRAQSPGSPLHARGQDSWPVSSA	AQS(1)PGS(1)PLHAR	6	10595	3855	1039	1039	2	46	-0.0228260280347925	0.278214379115035	-0.301040407149827	0.0107278042332695	0.310716342515502	-0.299988538282232	0.0442760136492559	0.0432241447816608	0.010722181381194	0.683890110668209	8.39931223420292e-05	3.46385657562924e-05	0.847970423535279	2.39349282364757e-05	3.60666369125884e-05	0.43261060817789	0.443438316996178	0.848049055435748	0.725702204067973	0.000202861135481847	8.69411776330359e-05	0.870926977885899	6.15531117875053e-05	8.3060796370812e-05	0.661059232671044	0.680881112092627	0.927072619141042	10840.7984215256	12477.857959219	11054.5077243892	12795.1693466504	10519.8891617422	12896.5356879658	11297.00244529	10945.1518240443	10783.6652722072	10580.4526407757	11031.5016937831	11019.8511563148	10290.0247415933	11303.4108881	11250.954387342	9663.41462328676	10467.6195016796	9167.8668272664	9972.98064737761	10580.4526407757	-0.0284850479405563	13.4132693630651	0.703062090975983	0.782728462403436	-0.138744998608585	13.4132693630651	0.0767373145203645	0.156723510860867	0.110259950668029	13.4132693630651	0.152306542794791	0.257989917780049	0.235909269877842	13.4132693630651	0.00533073020126894	0.0159837445961753	0.0269514350516236	13.4132693630651	0.718283695283347	0.811971016309713	0.208957834826219	13.4132693630651	0.0115274469949486	0.030946993776705	0.258161740250747	13.4132693630651	0.00280063052336857	0.022335556010744	0.159463856092557	13.4132693630651	0.0449652933118966	0.116482694120173	-0.00623257756765128	13.4132693630651	0.93338466573419	0.954728486046588
SHROOM2_pS779_1ph	Q13796	779	Q13796	Q13796	Protein Shroom2	SHROOM2	sp|Q13796|SHRM2_HUMAN Protein Shroom2 OS=Homo sapiens OX=9606 GN=SHROOM2 PE=1 SV=1	0.999998	56.0448	0.000775125	97.452	71.406	91.313	1	S	SEPEKMNEVGLTRGYSPHQHPRTSEDTVGTF	GYS(1)PHQHPR	3	10601	3855	779	779	1	46	-0.0228260280347925	0.278214379115035	-0.301040407149827	0.0107278042332695	0.310716342515502	-0.299988538282232	0.0442760136492559	0.0432241447816608	0.010722181381194	0.683890110668209	8.39931223420292e-05	3.46385657562924e-05	0.847970423535279	2.39349282364757e-05	3.60666369125884e-05	0.43261060817789	0.443438316996178	0.848049055435748	0.725702204067973	0.000202861135481847	8.69411776330359e-05	0.870926977885899	6.15531117875053e-05	8.3060796370812e-05	0.661059232671044	0.680881112092627	0.927072619141042	8000.44443715473	7752.01249261152	7560.21034414291	8320.32301522879	7394.83421638972	8143.3340357762	8631.36198255848	7355.92986375919	7841.66428324486	7101.94893372382	6718.78058772952	8117.73532885731	6118.70619667538	7267.10009592637	6768.76400656609	7706.52750656634	7792.74045654649	6932.20836958095	7563.14870466844	7101.94893372382	0.236073186532883	12.8698457546882	0.0100986151640975	0.0269962110471722	0.184704769927992	12.8698457546882	0.0366613614607101	0.0892002497465602	0.0513684166048911	12.8698457546882	0.535463052563409	0.656375273487943	0.0772685638567516	12.8698457546882	0.354867928690227	0.467606869507571	0.0515438349973323	12.8698457546882	0.534087260632697	0.662026816922235	0.0257247288594193	12.8698457546882	0.755236641811982	0.824912620398614	0.0694306648127387	12.8698457546882	0.404578539393921	0.605096551390614	0.0950743525582105	12.8698457546882	0.258159500857216	0.410791025165851	0.22823528748887	12.8698457546882	0.0123494644487069	0.0356472514803576
SHROOM2_pS922_1ph	Q13796	922	Q13796	Q13796	Protein Shroom2	SHROOM2	sp|Q13796|SHRM2_HUMAN Protein Shroom2 OS=Homo sapiens OX=9606 GN=SHROOM2 PE=1 SV=1	0.969304	15.3342	9.42363e-07	155.33	123.99	89.136	1;2	S	DPQERPQHVHGRSRSSPSTDHYKQEASVELR	S(0.06)RS(0.94)S(0.969)PS(0.03)TDHYK	4	10615	3855	922	922	1	46	-0.0228260280347925	0.278214379115035	-0.301040407149827	0.0107278042332695	0.310716342515502	-0.299988538282232	0.0442760136492559	0.0432241447816608	0.010722181381194	0.683890110668209	8.39931223420292e-05	3.46385657562924e-05	0.847970423535279	2.39349282364757e-05	3.60666369125884e-05	0.43261060817789	0.443438316996178	0.848049055435748	0.725702204067973	0.000202861135481847	8.69411776330359e-05	0.870926977885899	6.15531117875053e-05	8.3060796370812e-05	0.661059232671044	0.680881112092627	0.927072619141042	18575.4784570369	17573.481796958	18331.9709644035	15205.6802718591	18739.1491783479	16211.1529512275	17833.5903627848	26374.9976764628	18024.9917332319	20493.2691609252	22033.4086373952	17683.7844534831	20635.3156424459	20645.9196100753	21587.2998673348	14940.7687770636	21539.2632437194	25724.6877401589	22607.3566676987	20493.2691609252	-0.282484297312209	14.2543286197532	0.0491774016692859	0.0977113903947481	0.117307924686681	14.2543286197532	0.390247425810029	0.526219083024299	-0.39979222199889	14.2543286197532	0.00821119418050765	0.0269780714782117	-0.186273203070217	14.2543286197532	0.179802117395858	0.274359095216331	0.13665000673147	14.2543286197532	0.318872982294007	0.456179165575225	-0.322923209801687	14.2543286197532	0.0270221794794509	0.0614190372832088	-0.1108469999274	14.2543286197532	0.416305800753307	0.615067484514319	-0.187716012124604	14.2543286197532	0.176637436123629	0.314745367665443	-0.207058094169392	14.2543286197532	0.138452279455362	0.234457804182325
SHROOM2_pS924_2ph	Q13796	924	Q13796	Q13796	Protein Shroom2	SHROOM2	sp|Q13796|SHRM2_HUMAN Protein Shroom2 OS=Homo sapiens OX=9606 GN=SHROOM2 PE=1 SV=1	0.885368	9.74639	1.78617e-05	116.87	93.043	116.87	2	S	QERPQHVHGRSRSSPSTDHYKQEASVELRRQ	S(0.324)RS(0.672)S(0.023)PS(0.885)T(0.096)DHYK	6	10616	3855	924	924	2	46	-0.0228260280347925	0.278214379115035	-0.301040407149827	0.0107278042332695	0.310716342515502	-0.299988538282232	0.0442760136492559	0.0432241447816608	0.010722181381194	0.683890110668209	8.39931223420292e-05	3.46385657562924e-05	0.847970423535279	2.39349282364757e-05	3.60666369125884e-05	0.43261060817789	0.443438316996178	0.848049055435748	0.725702204067973	0.000202861135481847	8.69411776330359e-05	0.870926977885899	6.15531117875053e-05	8.3060796370812e-05	0.661059232671044	0.680881112092627	0.927072619141042	32630.2936102136	40543.1523445066	29450.5271326913	42328.2964589639	27956.8915120233	40426.6200074182	29349.1583586881	26634.4714051245	29608.4390651841	32322.2775299074	30661.729400461	34465.6579192045	29485.7696358758	34766.7238448053	31853.2235578125	34211.1805303699	34193.1576410166	26842.5280499759	35223.740053192	32322.2775299074	0.169812421468253	14.9878015687199	0.0687013244328335	0.127846373194567	0.0556263361218718	14.9878015687199	0.531995700173805	0.657135021121452	0.114186085346381	14.9878015687199	0.208124906012589	0.325283586666775	0.456225632454373	14.9878015687199	7.69809062068153e-05	0.000514395166606522	-0.0716957228530379	14.9878015687199	0.422391013443443	0.559564036009671	0.527921355307411	14.9878015687199	1.5357090147364e-05	0.000167027025555017	0.253017237784174	14.9878015687199	0.0102057910550669	0.0544766481963018	-0.160718032176856	14.9878015687199	0.0833209675391946	0.182403535309281	-0.0333959732019462	14.9878015687199	0.706410643115626	0.789385657791181
SHROOM2_pS974_1ph	Q13796	974	Q13796	Q13796	Protein Shroom2	SHROOM2	sp|Q13796|SHRM2_HUMAN Protein Shroom2 OS=Homo sapiens OX=9606 GN=SHROOM2 PE=1 SV=1	0.999969	45.0448	3.40573e-20	180.64	163.57	175.26	1	S	GQSTPRQADAQCREGSPGSQQHPPSQKAPNP	EGS(1)PGSQQHPPSQK	3	10599	3855	974	974	1	46	-0.0228260280347925	0.278214379115035	-0.301040407149827	0.0107278042332695	0.310716342515502	-0.299988538282232	0.0442760136492559	0.0432241447816608	0.010722181381194	0.683890110668209	8.39931223420292e-05	3.46385657562924e-05	0.847970423535279	2.39349282364757e-05	3.60666369125884e-05	0.43261060817789	0.443438316996178	0.848049055435748	0.725702204067973	0.000202861135481847	8.69411776330359e-05	0.870926977885899	6.15531117875053e-05	8.3060796370812e-05	0.661059232671044	0.680881112092627	0.927072619141042	90805.980627837	94650.2544032072	93362.7614622847	91709.9105490214	90474.8952704879	93704.3775769774	100813.636222586	92305.7386051288	98234.9629409383	94684.2466535562	95015.6627461492	91780.1281823188	94688.7553616317	88639.6222724422	94135.8684734904	90966.3837213899	105095.587252845	98864.1156041904	111623.388249762	94684.2466535562	-0.0648786474711258	16.5382469723813	0.202239745695024	0.304386530257493	0.151180531763153	16.5382469723813	0.00682190232866981	0.0241520277867225	-0.216059179234279	16.5382469723813	0.000408367198062843	0.00269147410901348	0.028216130757805	16.5382469723813	0.571236049980358	0.670589745746851	0.0843745777695695	16.5382469723813	0.102888654455365	0.19429434118137	-0.0561584470117644	16.5382469723813	0.266678047816609	0.377361861979996	0.0454444735222239	16.5382469723813	0.365573645221347	0.568259481881316	-0.11445625870029	16.5382469723813	0.0320617144372393	0.0907272025057467	-0.0476503047067069	16.5382469723813	0.343373345987102	0.467445277665708
SHROOM2_pS193_2ph	Q13796	193	Q13796	Q13796	Protein Shroom2	SHROOM2	sp|Q13796|SHRM2_HUMAN Protein Shroom2 OS=Homo sapiens OX=9606 GN=SHROOM2 PE=1 SV=1	0.97866	16.0955	2.56545e-09	153.82	127.38	84.94	1;2	S	VDSLDHPSSRLSVAKSNSSIDHLGSHSKRDS	S(0.979)NS(0.876)S(0.144)IDHLGS(0.001)HSK	1	10611	3855	193	193	2	46	-0.0228260280347925	0.278214379115035	-0.301040407149827	0.0107278042332695	0.310716342515502	-0.299988538282232	0.0442760136492559	0.0432241447816608	0.010722181381194	0.683890110668209	8.39931223420292e-05	3.46385657562924e-05	0.847970423535279	2.39349282364757e-05	3.60666369125884e-05	0.43261060817789	0.443438316996178	0.848049055435748	0.725702204067973	0.000202861135481847	8.69411776330359e-05	0.870926977885899	6.15531117875053e-05	8.3060796370812e-05	0.661059232671044	0.680881112092627	0.927072619141042	16991.105543052	12648.3067688978	16212.8017860765	15764.2460587435	15299.4520200109	18658.2041936081	22223.4646562319	23318.8074021171	21007.7123248973	17522.4815254929	13804.9803219818	12007.4183708698	11986.2303356469	14226.848057783	15793.215945568	9686.99083782492	20080.3933713677	17822.0757912365	19657.3712956984	17522.4815254929	-0.219736418772857	13.9857510007634	0.139761194043416	0.226434303316176	0.476217170917465	13.9857510007634	0.00386571980645247	0.0153245953397267	-0.695953589690323	13.9857510007634	0.00014735955686719	0.00123689519551232	-0.0599941872202532	13.9857510007634	0.677199290402431	0.76023075256585	0.456367895853198	13.9857510007634	0.00520495753462143	0.0185207355028574	-0.516362083073451	13.9857510007634	0.00211418935378971	0.00809293394771037	0.389582673805924	13.9857510007634	0.0139950075807509	0.0671029383164362	0.209991167189052	13.9857510007634	0.157000492398852	0.288981453987472	0.22984044225332	13.9857510007634	0.123598196948723	0.214727974107231
SHROOM2_pS1036_2ph	Q13796	1036	Q13796	Q13796	Protein Shroom2	SHROOM2	sp|Q13796|SHRM2_HUMAN Protein Shroom2 OS=Homo sapiens OX=9606 GN=SHROOM2 PE=1 SV=1	1	80.8149	4.84742e-07	157.28	135.04	80.815	1;2	S	YSEESTPADLGPRAQSPGSPLHARGQDSWPV	AQS(1)PGS(1)PLHAR	3	10594	3855	1036	1036	2	46	-0.0228260280347925	0.278214379115035	-0.301040407149827	0.0107278042332695	0.310716342515502	-0.299988538282232	0.0442760136492559	0.0432241447816608	0.010722181381194	0.683890110668209	8.39931223420292e-05	3.46385657562924e-05	0.847970423535279	2.39349282364757e-05	3.60666369125884e-05	0.43261060817789	0.443438316996178	0.848049055435748	0.725702204067973	0.000202861135481847	8.69411776330359e-05	0.870926977885899	6.15531117875053e-05	8.3060796370812e-05	0.661059232671044	0.680881112092627	0.927072619141042	10840.7984215256	12477.857959219	11054.5077243892	12795.1693466504	10519.8891617422	12896.5356879658	11297.00244529	10945.1518240443	10783.6652722072	10580.4526407757	11031.5016937831	11019.8511563148	10290.0247415933	11303.4108881	11250.954387342	9663.41462328676	10467.6195016796	9167.8668272664	9972.98064737761	10580.4526407757	-0.0284850479405563	13.4132693630651	0.703062090975983	0.782728462403436	-0.138744998608585	13.4132693630651	0.0767373145203645	0.156723510860867	0.110259950668029	13.4132693630651	0.152306542794791	0.257989917780049	0.235909269877842	13.4132693630651	0.00533073020126894	0.0159837445961753	0.0269514350516236	13.4132693630651	0.718283695283347	0.811971016309713	0.208957834826219	13.4132693630651	0.0115274469949486	0.030946993776705	0.258161740250747	13.4132693630651	0.00280063052336857	0.022335556010744	0.159463856092557	13.4132693630651	0.0449652933118966	0.116482694120173	-0.00623257756765128	13.4132693630651	0.93338466573419	0.954728486046588
SHROOM2_pS456_1ph	Q13796	456	Q13796	Q13796	Protein Shroom2	SHROOM2	sp|Q13796|SHRM2_HUMAN Protein Shroom2 OS=Homo sapiens OX=9606 GN=SHROOM2 PE=1 SV=1	0.999153	30.7165	5.87335e-48	172.1	154.38	172.1	1	S	DSLGQEPGAASFQNDSPPQVRGLSSCDQKLG	HPPLYSDHSPLCADSLGQEPGAAS(0.001)FQNDS(0.999)PPQVR	29	10602	3855	456	456	1	46	-0.0228260280347925	0.278214379115035	-0.301040407149827	0.0107278042332695	0.310716342515502	-0.299988538282232	0.0442760136492559	0.0432241447816608	0.010722181381194	0.683890110668209	8.39931223420292e-05	3.46385657562924e-05	0.847970423535279	2.39349282364757e-05	3.60666369125884e-05	0.43261060817789	0.443438316996178	0.848049055435748	0.725702204067973	0.000202861135481847	8.69411776330359e-05	0.870926977885899	6.15531117875053e-05	8.3060796370812e-05	0.661059232671044	0.680881112092627	0.927072619141042	20260.3295167903	18857.5087942279	19807.6492446861	22051.1004937538	19529.2137340982	20512.9299195565	15835.1027460089	16817.5507885425	15720.3396904096	17734.7087347244	18338.3289287613	18185.7784887791	16106.53497781	20567.0242215527	14529.1988705404	16750.7179603796	13877.2244473955	12183.1754875486	12604.4342736054	17734.7087347244	0.181967731271634	14.0688184206779	0.0664451327595954	0.124443277853132	-0.336640955633198	14.0688184206779	0.00215509203617645	0.00980572855076994	0.518608686904832	14.0688184206779	3.69424903448439e-05	0.00043465286822757	0.0407247166127913	14.0688184206779	0.665538434756366	0.750668282224285	-0.301540980508356	14.0688184206779	0.00482860972555558	0.0174747655881316	0.342265697121148	14.0688184206779	0.00189340860595036	0.00740448871778585	0.148385546237741	14.0688184206779	0.127907001040451	0.298158806101684	0.324728536021425	14.0688184206779	0.00283483355685157	0.0144732913865508	0.289628560896583	14.0688184206779	0.00634062647083198	0.0209666790907807
SHROOM2_pS1036_1ph	Q13796	1036	Q13796	Q13796	Protein Shroom2	SHROOM2	sp|Q13796|SHRM2_HUMAN Protein Shroom2 OS=Homo sapiens OX=9606 GN=SHROOM2 PE=1 SV=1	1	80.8149	4.84742e-07	157.28	135.04	80.815	1;2	S	YSEESTPADLGPRAQSPGSPLHARGQDSWPV	AQS(1)PGS(1)PLHAR	3	10594	3855	1036	1036	1	46	-0.0228260280347925	0.278214379115035	-0.301040407149827	0.0107278042332695	0.310716342515502	-0.299988538282232	0.0442760136492559	0.0432241447816608	0.010722181381194	0.683890110668209	8.39931223420292e-05	3.46385657562924e-05	0.847970423535279	2.39349282364757e-05	3.60666369125884e-05	0.43261060817789	0.443438316996178	0.848049055435748	0.725702204067973	0.000202861135481847	8.69411776330359e-05	0.870926977885899	6.15531117875053e-05	8.3060796370812e-05	0.661059232671044	0.680881112092627	0.927072619141042	13329.0891609018	11713.7493928537	11891.0193382392	13642.8555862218	11698.0922241436	13203.0123263925	12595.9583203194	11105.5621392513	13963.0336711798	11027.9737182501	9296.03391617737	13130.6109679349	9103.14166107784	8524.04652971722	9223.92976963811	8166.91771557541	10387.8589407381	8410.14110506458	10255.5453390406	11027.9737182501	0.0759436364057038	13.4162433964653	0.6086592595633	0.705001652720165	0.0663091137190204	13.4162433964653	0.654533955654505	0.759449894222998	0.00963452268668341	13.4162433964653	0.948000652734645	0.966864773177089	0.0621639488955381	13.4162433964653	0.674734233993013	0.758051494414837	0.0250439575969015	13.4162433964653	0.86543368057087	0.914932723535927	0.0371199912986366	13.4162433964653	0.801784023834507	0.859049322984781	0.402269229436158	13.4162433964653	0.0136301313342516	0.0659835677066625	0.374783760824204	13.4162433964653	0.0200934784920425	0.0640917616830325	0.416048916946323	13.4162433964653	0.0111963884861423	0.0330025774346476
SHROOM2_pS1297_1ph	Q13796	1297	Q13796	Q13796	Protein Shroom2	SHROOM2	sp|Q13796|SHRM2_HUMAN Protein Shroom2 OS=Homo sapiens OX=9606 GN=SHROOM2 PE=1 SV=1	0.973812	15.7038	1.9888e-05	115.37	79.958	115.37	1	S	QPLGTQVPPEKDRCTSPPGLSYMKAKEKTVE	CT(0.026)S(0.974)PPGLSYMK	3	10596	3855	1297	1297	1	46	-0.0228260280347925	0.278214379115035	-0.301040407149827	0.0107278042332695	0.310716342515502	-0.299988538282232	0.0442760136492559	0.0432241447816608	0.010722181381194	0.683890110668209	8.39931223420292e-05	3.46385657562924e-05	0.847970423535279	2.39349282364757e-05	3.60666369125884e-05	0.43261060817789	0.443438316996178	0.848049055435748	0.725702204067973	0.000202861135481847	8.69411776330359e-05	0.870926977885899	6.15531117875053e-05	8.3060796370812e-05	0.661059232671044	0.680881112092627	0.927072619141042	12181.1603167005	16317.9502992843	12264.2536381087	15127.3466668815	13402.8517168509	16537.2289583522	13312.6370193329	16641.1906450182	13494.6467707005	13468.34274667	12137.584040788	13337.2150161377	13134.7944899338	13319.1159822156	12826.9233399088	13985.8959669065	11419.4455934894	14974.6010970512	12886.5874257482	13468.34274667	0.0936261245898606	13.7354590412417	0.354192184439323	0.469065840640374	0.0359434558775433	13.7354590412417	0.718987873018185	0.809358940837035	0.0576826687123173	13.7354590412417	0.564889310533756	0.681011751739671	0.342561775575957	13.7354590412417	0.00296540047550559	0.00986675446286023	0.192763750033565	13.7354590412417	0.0669046002071275	0.138878414976017	0.149798025542392	13.7354590412417	0.146240487492022	0.236402422845044	0.238802623258843	13.7354590412417	0.0268826264980978	0.104779210568156	0.146687266428769	13.7354590412417	0.154263230558374	0.285330726877461	-0.0101330277272531	13.7354590412417	0.919052482315103	0.945256236200509
SHROOM2_pS413_1ph	Q13796	413	Q13796	Q13796	Protein Shroom2	SHROOM2	sp|Q13796|SHRM2_HUMAN Protein Shroom2 OS=Homo sapiens OX=9606 GN=SHROOM2 PE=1 SV=1	0.960324	14.9455	8.82912e-40	221.27	197.29	130.19	1	S	PPSKDGASSRLQASLSSSDVRFPQSPHSGRH	LQAS(0.001)LS(0.96)S(0.031)S(0.008)DVR	6	10603	3855	413	413	1	46	-0.0228260280347925	0.278214379115035	-0.301040407149827	0.0107278042332695	0.310716342515502	-0.299988538282232	0.0442760136492559	0.0432241447816608	0.010722181381194	0.683890110668209	8.39931223420292e-05	3.46385657562924e-05	0.847970423535279	2.39349282364757e-05	3.60666369125884e-05	0.43261060817789	0.443438316996178	0.848049055435748	0.725702204067973	0.000202861135481847	8.69411776330359e-05	0.870926977885899	6.15531117875053e-05	8.3060796370812e-05	0.661059232671044	0.680881112092627	0.927072619141042	5852.29646022308	4363.95943623303	4478.74846827234	5237.1952554255	4791.32646154322	5224.23620793082	4952.62689452508	5564.07539586393	4546.12152064225	5053.02625835884	5828.60022579848	5399.61053717361	5337.11261933056	6691.44687968746	6111.50996677466	5461.92937526251	4910.09146764571	5126.08514475067	5576.47880128544	5053.02625835884	0.0179488103639613	12.3579706398961	0.884347481344277	0.918325761869919	-0.145925332404001	12.3579706398961	0.246824944503864	0.37602249580061	0.163874142767963	12.3579706398961	0.195788006488483	0.311188826342862	-0.0242904674975062	12.3579706398961	0.843984320413086	0.889047409582647	-0.00118381914368371	12.3579706398961	0.992342771083935	0.995823823389092	-0.0231066483538225	12.3579706398961	0.851488699562155	0.896722100365058	-0.241643998415626	12.3579706398961	0.0637466205522763	0.189774244775787	-0.0546632072938404	12.3579706398961	0.65864411996716	0.775315356206228	-0.199404720554158	12.3579706398961	0.11986003304664	0.209761920267462
SHROOM2_pS921_1ph	Q13796	921	Q13796	Q13796	Protein Shroom2	SHROOM2	sp|Q13796|SHRM2_HUMAN Protein Shroom2 OS=Homo sapiens OX=9606 GN=SHROOM2 PE=1 SV=1	0.964113	14.3021	9.42363e-07	156.01	117.99	156.01	1;2	S	LDPQERPQHVHGRSRSSPSTDHYKQEASVEL	S(0.964)S(0.036)PSTDHYK	1	10614	3855	921	921	1	46	-0.0228260280347925	0.278214379115035	-0.301040407149827	0.0107278042332695	0.310716342515502	-0.299988538282232	0.0442760136492559	0.0432241447816608	0.010722181381194	0.683890110668209	8.39931223420292e-05	3.46385657562924e-05	0.847970423535279	2.39349282364757e-05	3.60666369125884e-05	0.43261060817789	0.443438316996178	0.848049055435748	0.725702204067973	0.000202861135481847	8.69411776330359e-05	0.870926977885899	6.15531117875053e-05	8.3060796370812e-05	0.661059232671044	0.680881112092627	0.927072619141042	16676.2757063829	29016.4831107475	17486.2598413232	23636.990957705	17786.0929635173	22602.1050007336	17820.3464986738	24701.761351342	18346.7170028274	21479.0285898395	16326.2484457025	21552.4783440553	18242.3739930636	21852.7558322734	20748.0169139887	22649.2660255657	22862.4177807662	24469.5705149414	23142.6138975054	21479.0285898395	0.262557682259079	14.3520011583023	0.0390926496152834	0.0812089306624338	0.355686109107477	14.3520011583023	0.0076888076547393	0.0264522508630816	-0.0931284268483985	14.3520011583023	0.437574777104056	0.566411378844258	0.526535899321187	14.3520011583023	0.000349530397198745	0.00173439831219918	0.212964243242224	14.3520011583023	0.0872101112647964	0.170714764269297	0.313571656078963	14.3520011583023	0.0162642779278252	0.0406681335075064	0.17974763262924	14.3520011583023	0.143731459494484	0.321432721251096	-0.226952450298121	14.3520011583023	0.0699782131423986	0.160822419404885	-0.0842305844328681	14.3520011583023	0.481852026717036	0.600715696832498
SHROOM2_pS377_1ph	Q13796	377	Q13796	Q13796	Protein Shroom2	SHROOM2	sp|Q13796|SHRM2_HUMAN Protein Shroom2 OS=Homo sapiens OX=9606 GN=SHROOM2 PE=1 SV=1	0.997775	26.5171	0.00168106	86.772	65.4	86.772	1	S	RPELTDRPWRSAHPGSLGKGSGGPGCPQEAH	S(0.002)AHPGS(0.998)LGK	6	10609	3855	377	377	1	46	-0.0228260280347925	0.278214379115035	-0.301040407149827	0.0107278042332695	0.310716342515502	-0.299988538282232	0.0442760136492559	0.0432241447816608	0.010722181381194	0.683890110668209	8.39931223420292e-05	3.46385657562924e-05	0.847970423535279	2.39349282364757e-05	3.60666369125884e-05	0.43261060817789	0.443438316996178	0.848049055435748	0.725702204067973	0.000202861135481847	8.69411776330359e-05	0.870926977885899	6.15531117875053e-05	8.3060796370812e-05	0.661059232671044	0.680881112092627	0.927072619141042	7690.62685050786	11201.9385258914	7064.74746426187	12273.9649529996	7731.89504438274	12688.5013400935	10461.491583407	11442.328422296	9850.42175994323	10268.04358297	8911.71412376741	14934.0250228149	9130.92469964282	13182.4214529453	11079.1727658585	12746.7875035514	14103.1134298469	12052.6358815254	13764.3112382981	10268.04358297	0.492298084192159	13.4012025071567	0.000127872066943894	0.000787855895555643	0.458612301295576	13.4012025071567	0.000258045438978839	0.00189845511057339	0.0336857828965833	13.4012025071567	0.737308891229324	0.819181208500662	0.684698170117613	13.4012025071567	3.05511023415839e-06	4.04820936616532e-05	0.496316556447743	13.4012025071567	0.000117695469601896	0.000937676147391791	0.18838161366987	13.4012025071567	0.074167870639277	0.137328061523857	-0.174826895872043	13.4012025071567	0.0953048644817874	0.246379202632588	-0.32952272664533	13.4012025071567	0.00409256111843692	0.0190836218035984	-0.367226981797497	13.4012025071567	0.00181596865142551	0.00783660073011234
SHROOM2_pS325_1ph	Q13796	325	Q13796	Q13796	Protein Shroom2	SHROOM2	sp|Q13796|SHRM2_HUMAN Protein Shroom2 OS=Homo sapiens OX=9606 GN=SHROOM2 PE=1 SV=1	0.919912	10.8292	0.00134331	128.87	91.058	128.87	1	S	APSSPPPPPPPLRSDSFAATKSHEKAQGPVF	S(0.076)DS(0.92)FAAT(0.004)K	3	10610	3855	325	325	1	46	-0.0228260280347925	0.278214379115035	-0.301040407149827	0.0107278042332695	0.310716342515502	-0.299988538282232	0.0442760136492559	0.0432241447816608	0.010722181381194	0.683890110668209	8.39931223420292e-05	3.46385657562924e-05	0.847970423535279	2.39349282364757e-05	3.60666369125884e-05	0.43261060817789	0.443438316996178	0.848049055435748	0.725702204067973	0.000202861135481847	8.69411776330359e-05	0.870926977885899	6.15531117875053e-05	8.3060796370812e-05	0.661059232671044	0.680881112092627	0.927072619141042	33769.3371642549	39767.1448981289	36424.2541960376	35734.1478015249	36963.7139948724	37420.2667894554	23048.7752765215	42664.6540388003	19132.0150609662	34533.4157255928	33795.6874387759	36029.4882914991	35143.9605293228	39260.9164988092	52359.0534220257	38473.4644203241	37389.8644810781	39673.3349719972	33227.5440203275	34533.4157255928	-0.0641397337544412	15.1075632237313	0.764663428177234	0.830856358096295	-0.111786126611255	15.1075632237313	0.602885075102416	0.716824162899031	0.047646392856814	15.1075632237313	0.823906762713798	0.883059779397267	0.0753257326870234	15.1075632237313	0.725300385206276	0.799090201130162	-0.424334247003438	15.1075632237313	0.0608447865661097	0.129065652621093	0.499659979690461	15.1075632237313	0.03036821631205	0.0672837587994464	-0.0111451816595558	15.1075632237313	0.958457171323599	0.978229255519201	-0.463158768493203	15.1075632237313	0.0427234593444619	0.112103513949707	-0.15061064810102	15.1075632237313	0.484838394402306	0.603490724972706
SPTAN1_pS1031_1ph	Q13813	1031	Q13813	Q13813	Spectrin alpha chain, non-erythrocytic 1	SPTAN1	sp|Q13813|SPTN1_HUMAN Spectrin alpha chain, non-erythrocytic 1 OS=Homo sapiens OX=9606 GN=SPTAN1 PE=1 SV=3	0.999417	32.3423	4.67085e-53	206.27	187.24	83.351	1	S	VPAAYVKKLDPAQSASRENLLEEQGSIALRQ	KLDPAQS(0.001)AS(0.999)R	9	10624	3857	1031	1031	1	239	0.16232262093931	0.136316597899196	0.0260060230401145	0.193168742951247	0.135922884044035	0.057245858907212	0.124927133371035	0.0936872975039371	0.0940810113590977	0.000255377049436527	0.0012835521042606	0.476831197902308	3.94164477577056e-05	0.00131543014310098	0.127125126754633	0.0026072770913711	0.0174308866650996	0.0170312637637437	0.000561148852349765	0.00242511585322398	0.530403566530149	9.47719077606752e-05	0.00237842641226229	0.157715357660863	0.0442131211872709	0.11164929175754	0.0958635444346887	32619.6251010717	27325.6344707583	33125.31721372	34792.2559403574	31629.2508862984	39326.4613880624	52613.505232802	63303.1934080633	57859.2939776656	43185.8739643738	36954.7254644402	26250.8822839119	33121.2961613805	33718.7920524192	56179.2583285854	23529.2080303766	48118.2927129967	47782.4632713231	45419.1513425072	43185.8739643738	-0.574394679580495	15.2537688358158	0.00347460513879697	0.0113552385261269	0.200937289137059	15.2537688358158	0.249359836661479	0.378854582058633	-0.775331968717554	15.2537688358158	0.000278036395008816	0.00199832059304905	0.0431959133828386	15.2537688358158	0.800546142116761	0.855726198710165	0.831775436506492	15.2537688358158	0.000139203608953029	0.00106688074375776	-0.788579523123653	15.2537688358158	0.000236127843946125	0.00141642504457885	0.281383356979944	15.2537688358158	0.113461217352764	0.276045576474752	0.294630911386044	15.2537688358158	0.0986551671989364	0.206402646116913	-0.336207235983389	15.2537688358158	0.0626137789977252	0.127476348138202
SPTAN1_pS1217_1ph	Q13813	1217	Q13813	Q13813	Spectrin alpha chain, non-erythrocytic 1	SPTAN1	sp|Q13813|SPTN1_HUMAN Spectrin alpha chain, non-erythrocytic 1 OS=Homo sapiens OX=9606 GN=SPTAN1 PE=1 SV=3	1	150.39	3.22245e-15	191.93	142.36	150.39	1	S	VATFNSIKELNERWRSLQQLAEERSQLLGSA	WRS(1)LQQLAEER	3	10625	3857	1217	1217	1	239	0.16232262093931	0.136316597899196	0.0260060230401145	0.193168742951247	0.135922884044035	0.057245858907212	0.124927133371035	0.0936872975039371	0.0940810113590977	0.000255377049436527	0.0012835521042606	0.476831197902308	3.94164477577056e-05	0.00131543014310098	0.127125126754633	0.0026072770913711	0.0174308866650996	0.0170312637637437	0.000561148852349765	0.00242511585322398	0.530403566530149	9.47719077606752e-05	0.00237842641226229	0.157715357660863	0.0442131211872709	0.11164929175754	0.0958635444346887	76126.2251938578	127517.076964127	75421.9166723146	107191.655418364	73421.1093230941	101453.21107955	53667.6538810955	77837.1381301201	58069.448328689	90660.4569914489	78121.0863468489	127671.240154379	79290.1574091829	94767.0346518582	87152.5150054457	130071.668350013	65660.1437082016	84439.8870020179	66989.7118916844	90660.4569914489	0.514528571361318	16.3713899717117	0.00201241831287985	0.00732023977817691	-0.179837998665317	16.3713899717117	0.217372517673969	0.343137547630092	0.694366570026634	16.3713899717117	0.000136468830505616	0.00116576603058999	0.57263653642331	16.3713899717117	0.000834035095146954	0.00350789290491551	-0.2657604840324	16.3713899717117	0.0758045433236951	0.152776552375649	0.838397020455711	16.3713899717117	1.78138116675647e-05	0.000187448842876572	-0.0608333117407085	16.3713899717117	0.669926539341878	0.807166497913163	-0.204863762169785	16.3713899717117	0.162825340208909	0.296584025498134	-0.118941276802701	16.3713899717117	0.408345676649846	0.532301188837996
SPTAN1_pS1322_1ph	Q13813	1322	Q13813	Q13813	Spectrin alpha chain, non-erythrocytic 1	SPTAN1	sp|Q13813|SPTN1_HUMAN Spectrin alpha chain, non-erythrocytic 1 OS=Homo sapiens OX=9606 GN=SPTAN1 PE=1 SV=3	0.646852	2.62848	1.14001e-05	135.47	116.73	135.47	1	S	AEDLQEKCTELNQAWSSLGKRADQRKAKLGD	CTELNQAWS(0.647)S(0.353)LGK	9	10621	3857	1322	1322	1	239	0.16232262093931	0.136316597899196	0.0260060230401145	0.193168742951247	0.135922884044035	0.057245858907212	0.124927133371035	0.0936872975039371	0.0940810113590977	0.000255377049436527	0.0012835521042606	0.476831197902308	3.94164477577056e-05	0.00131543014310098	0.127125126754633	0.0026072770913711	0.0174308866650996	0.0170312637637437	0.000561148852349765	0.00242511585322398	0.530403566530149	9.47719077606752e-05	0.00237842641226229	0.157715357660863	0.0442131211872709	0.11164929175754	0.0958635444346887	4683.14000498178	7133.70930827795	4502.96989662962	7235.82452958706	5093.44263472477	8459.12232862118	4668.56079503737	5727.94491198621	5008.61786346867	5413.88056708599	4996.8819292205	6966.55461671075	5728.80016996951	6434.55768662316	6025.21271625832	8405.91393758756	4653.72762874534	5598.4297143923	4767.01585048131	5413.88056708599	0.375805892944831	12.4858095763592	0.00612834196499612	0.0180670424233475	-0.157925964890602	12.4858095763592	0.204264941063979	0.327212272434953	0.533731857835432	12.4858095763592	0.000372017523841961	0.00249383518298636	0.674441245864035	12.4858095763592	3.40447399461733e-05	0.00026957473194585	0.106137977798214	12.4858095763592	0.387027263166285	0.525593107110672	0.56830326806582	12.4858095763592	0.000203870586391742	0.00126084066526135	0.0708756125487167	12.4858095763592	0.560970751878721	0.730816323786344	0.0363042023183286	12.4858095763592	0.764956326883451	0.853219184566652	-0.227759740370487	12.4858095763592	0.0742752726291637	0.145163668352612
GNL2_pS582_2ph	Q13823	582	Q13823	Q13823	Nucleolar GTP-binding protein 2	GNL2	sp|Q13823|NOG2_HUMAN Nucleolar GTP-binding protein 2 OS=Homo sapiens OX=9606 GN=GNL2 PE=1 SV=1	0.970529	12.4879	9.89456e-10	124.19	108.94	69.704	2	S	EEEQEQQRDDAEESSSEPEEENVGNDTKAVI	DDAEES(0.479)S(0.55)S(0.971)EPEEENVGNDTK	8	10628	3858	582	582	2	46	-0.167205665465978	-0.0644883974063646	-0.102717268059614	-0.221452534698052	-0.0947264112107717	-0.126726123487281	-0.029616910754072	-0.00560805532640529	0.0246299584780019	0.0088872363866551	0.272884986082962	0.0883827395518321	0.00108488548313226	0.113944547615568	0.0392798753738689	0.609792569871011	0.922738067783915	0.670898639288334	0.0145251934386544	0.319939268518436	0.11631521242017	0.0020075757998647	0.144331204227692	0.0536624683644921	0.786017950462233	0.966119940551873	0.828978949885888	76915.3025936738	110833.116137311	81078.6311867527	98622.5975836349	78352.3734802755	96571.449678172	97021.2239721682	113880.088503384	95894.3706892581	94104.5155690131	69394.5109077777	99580.7445824776	83286.797199565	81782.3987150375	86995.4020352297	109609.991394867	86750.9465984296	115626.856689597	90090.1200812787	94104.5155690132	0.276038690158625	16.4921916603797	0.0344505634873464	0.0731405559989383	0.281934836064256	16.4921916603797	0.0312421490064006	0.0788289127549807	-0.00589614590563059	16.4921916603797	0.961281934389406	0.975114754869425	0.370420909016719	16.4921916603797	0.00681192379268358	0.0195985205411766	0.372206917996959	16.4921916603797	0.00660076162371656	0.0225075450404262	-0.00178600898023973	16.4921916603797	0.98826728258557	0.992665320139231	0.0806225021287084	16.4921916603797	0.509718029107167	0.692516499408071	0.0765123652033175	16.4921916603797	0.531256384827069	0.672808070602057	-0.0137597167293855	16.4921916603797	0.909816739286093	0.938385587553618
GNL2_pS581_2ph	Q13823	581	Q13823	Q13823	Nucleolar GTP-binding protein 2	GNL2	sp|Q13823|NOG2_HUMAN Nucleolar GTP-binding protein 2 OS=Homo sapiens OX=9606 GN=GNL2 PE=1 SV=1	0.598608	1.45642	9.89456e-10	124.19	108.94	124.19	2	S	EEEEQEQQRDDAEESSSEPEEENVGNDTKAV	DDAEES(0.439)S(0.599)S(0.963)EPEEENVGNDTK	7	10627	3858	581	581	2	46	-0.167205665465978	-0.0644883974063646	-0.102717268059614	-0.221452534698052	-0.0947264112107717	-0.126726123487281	-0.029616910754072	-0.00560805532640529	0.0246299584780019	0.0088872363866551	0.272884986082962	0.0883827395518321	0.00108488548313226	0.113944547615568	0.0392798753738689	0.609792569871011	0.922738067783915	0.670898639288334	0.0145251934386544	0.319939268518436	0.11631521242017	0.0020075757998647	0.144331204227692	0.0536624683644921	0.786017950462233	0.966119940551873	0.828978949885888	53021.6299299886	76402.9038391031	55891.6240728359	67985.5723826246	54012.2759804252	66571.6118116098	66881.6641076304	78503.3368576696	66104.8668288433	64871.0286638261	46709.846909641	66199.604868842	57685.4823461116	53145.7287300544	56165.7852692689	71391.6637266373	59225.9155309003	75607.214018712	57859.3266979491	64871.0286638261	0.243635144072829	15.9288120815152	0.0562551640670697	0.108804209620916	0.258558493223502	15.9288120815152	0.0441603698637719	0.103028299610101	-0.0149233491506724	15.9288120815152	0.901355950501368	0.936406003539291	0.370420909016723	15.9288120815152	0.00642323312368808	0.0186283604042171	0.372206917996959	15.9288120815152	0.00622214870280269	0.0214544221985076	-0.00178600898023618	15.9288120815152	0.988161769126779	0.992599862977994	0.153743736311881	15.9288120815152	0.212711421671536	0.411538722551362	0.140606396141445	15.9288120815152	0.252576520071635	0.404418323905132	0.0269579713679882	15.9288120815152	0.822926985978009	0.878641164353397
DDX39B_pS38_2ph	Q13838	38	Q13838	Q13838	Spliceosome RNA helicase DDX39B	DDX39B	sp|Q13838|DX39B_HUMAN Spliceosome RNA helicase DDX39B OS=Homo sapiens OX=9606 GN=DDX39B PE=1 SV=1	0.875779	7.97456	3.91718e-05	99.313	80.377	63.31	2	S	GGDGAEAPAKKDVKGSYVSIHSSGFRDFLLK	GS(0.876)Y(0.021)VS(0.32)IHS(0.141)S(0.642)GFR	2	10629	3861	38	38	2	20	0.0992723420341477	0.113497054498513	-0.0142247124643653	0.115421515278413	0.0763630481655504	0.0390584671128629	0.150334976811415	0.0970517972341867	0.134185803567149	0.017662482976602	0.00792351992198024	0.712657523449857	0.00709661753439029	0.0597998276183337	0.317843478357655	0.000927106399867952	0.019966484410546	0.00238927024858288	0.0272468746026243	0.0127507995140876	0.753102958944539	0.0113859279079084	0.0801607922252923	0.362585149472929	0.0270249276347815	0.120304031859467	0.0289253728122737	6970.58067482116	5661.69990568737	6100.03306507152	6158.20459072797	6451.916485118	6187.00156541137	5179.66945365708	6002.55704046586	6349.21307262621	6251.42490283389	9689.97031104864	8242.7306571235	7075.87014889027	8919.31411556916	8400.20291378095	4601.99980418683	7838.51009104799	6685.21759203547	6442.57534172237	6251.42490283389	-0.255835982523045	12.7026605766314	0.189309079473568	0.288901555313486	-0.256877504998103	12.7026605766314	0.187608052829908	0.307128913742441	0.00104152247505773	12.7026605766314	0.995617935612206	0.996955205825695	-0.115612730145232	12.7026605766314	0.544434072527057	0.647780966886428	-0.158269544686251	12.7026605766314	0.409009791321664	0.547229654453751	0.0426568145410187	12.7026605766314	0.822167551345721	0.874074849756165	-0.216443523107472	12.7026605766314	0.263177703000251	0.467183624302776	-0.258058815173433	12.7026605766314	0.185693684238016	0.325804879448272	-0.356666775485285	12.7026605766314	0.0739356543153411	0.144695327934613
DDX39B_pT172_1ph	Q13838	172	Q13838	Q13838	Spliceosome RNA helicase DDX39B	DDX39B	sp|Q13838|DX39B_HUMAN Spliceosome RNA helicase DDX39B OS=Homo sapiens OX=9606 GN=DDX39B PE=1 SV=1	1	139.21	3.31456e-23	197.25	158.21	139.21	1	T	DEEVLKKNCPHIVVGTPGRILALARNKSLNL	NCPHIVVGT(1)PGR	9	32443	3861	172	172	1	20	0.0992723420341477	0.113497054498513	-0.0142247124643653	0.115421515278413	0.0763630481655504	0.0390584671128629	0.150334976811415	0.0970517972341867	0.134185803567149	0.017662482976602	0.00792351992198024	0.712657523449857	0.00709661753439029	0.0597998276183337	0.317843478357655	0.000927106399867952	0.019966484410546	0.00238927024858288	0.0272468746026243	0.0127507995140876	0.753102958944539	0.0113859279079084	0.0801607922252923	0.362585149472929	0.0270249276347815	0.120304031859467	0.0289253728122737	22005.2128542539	15059.731459869	19428.0842334157	16920.6299397288	21012.7385623344	17060.0135903456	11888.0583647079	12042.5082215519	11135.0904159888	16397.8023373905	23599.2617122488	19110.3182021292	24096.79540319	17498.7149414205	25159.0032246039	20232.2213758048	14621.1878395097	14249.7402827157	14106.0666765377	16397.8023373905	-0.360134094125444	14.064679566302	0.000133744659996966	0.000814452011199349	-0.761115292684389	14.064679566302	1.18099623944114e-08	1.23113853740385e-06	0.400981198558945	14.064679566302	4.31447021108699e-05	0.000488148523406961	-0.34905168398315	14.064679566302	0.0001829420598023	0.00102827063176975	-0.831496962199177	14.064679566302	3.29310438334091e-09	3.66592552212457e-07	0.482445278216026	14.064679566302	5.10718861644965e-06	7.24608156527648e-05	-0.212719128815026	14.064679566302	0.00962652466617821	0.0522807416859418	-0.294183208472107	14.064679566302	0.000889994308711417	0.00604517945414641	-0.22380153895732	14.064679566302	0.00698467820767576	0.0226041901164482
BMPR2_pS681_1ph	Q13873	681	Q13873	Q13873	Bone morphogenetic protein receptor type-2	BMPR2	sp|Q13873|BMPR2_HUMAN Bone morphogenetic protein receptor type-2 OS=Homo sapiens OX=9606 GN=BMPR2 PE=1 SV=2	0.888595	9.01798	3.75582e-58	244.97	195.49	244.97	1	S	NKLDPKEVDKNLKESSDENLMEHSLKQFSGP	ES(0.111)S(0.889)DENLMEHSLK	3	10634	3864	681	681	1	7	-0.503064340728892	0.355528022581536	-0.858592363310429	-0.344707934753107	0.0911709531541955	-0.435878887907302	0.316848852219325	-0.105864623183802	0.158492446243539	0.000659079137369944	0.00947571932880349	1.50782596905062e-06	0.0114620540856622	0.466239286204831	0.00223832740847525	0.0185838213001295	0.398750623229883	0.211982740956729	0.00134099300517558	0.0149953520718274	5.03823065418549e-06	0.0177424899314799	0.517346400921473	0.00377709490263073	0.121631819715504	0.64482984601528	0.435257511839243	59210.0598698163	45642.6870026783	67836.2888381203	65240.1973436827	65846.4030584103	44859.4500838384	66214.3080547102	65799.5867496617	69655.8379336843	59494.6321856277	60574.2221927455	58204.9065194716	65393.8891488398	59449.7564691138	49682.5945418571	63704.1807323214	57058.466739169	53282.8049909713	54312.040057723	59494.6321856277	0.0545331371664091	15.8512988258277	0.652332627852555	0.741210387512865	-0.0844057503083668	15.8512988258277	0.487527515607264	0.617173610114743	0.138938887474776	15.8512988258277	0.259109382579805	0.38304344611395	-0.328482461528308	15.8512988258277	0.0136519621018742	0.0343924768989907	0.0661538672143429	15.8512988258277	0.585265020675928	0.706585651602985	-0.394636328742651	15.8512988258277	0.00423844371470893	0.014034211610938	-0.240880974086854	15.8512988258277	0.059333302904171	0.180680519624757	0.292694242130572	15.8512988258277	0.0252637889083605	0.076018828448576	0.142134624607863	15.8512988258277	0.248742910083949	0.367189071995999
SNTB1_pS389_1ph	Q13884	389	Q13884	Q13884	Beta-1-syntrophin	SNTB1	sp|Q13884|SNTB1_HUMAN Beta-1-syntrophin OS=Homo sapiens OX=9606 GN=SNTB1 PE=1 SV=3	1	83.3397	2.76148e-45	223.15	180.82	127.59	1	S	PLLATRLVHSGPGKGSPQAGVDLSFATRTGT	GS(1)PQAGVDLSFATR	2	10638	3866	389	389	1	14	0.973669500137095	1.06379264179164	-0.0901231416545407	0.984407345532681	0.974286119082045	0.0101212264506358	-0.0177568829210344	-0.118001251026211	-0.0284947283166197	1.93940965901312e-13	4.19486364782966e-14	0.0929917775435379	1.60527725010664e-13	1.91836640043279e-13	0.844335376784997	0.730777042090789	0.0321097799195324	0.581825299512527	7.98391410729631e-12	3.45834239581649e-12	0.121760010576026	5.7923139742492e-12	1.15021493128047e-11	0.866778199300116	0.861218131926475	0.16099956317548	0.767451160536748	124708.794672515	113070.669220489	138602.530861793	113933.15200209	134934.881093237	109936.794038394	91555.2988014772	92061.0705159207	91616.8517066063	102004.542989487	123604.555131321	109568.419338561	124878.057542875	98357.8534487156	125620.406657931	106027.82819138	83159.3172720677	79991.2616753178	77963.795465889	102004.542989487	-0.254311867659808	16.6900728343128	0.000105969618078187	0.000680873477137515	-0.634194131652897	16.6900728343128	7.57489328702683e-10	2.02562526790689e-07	0.379882263993089	16.6900728343128	9.82969560431439e-07	2.88580156631674e-05	-0.239897831889365	16.6900728343128	0.000190926538045453	0.00106415375826784	-0.531572280779219	16.6900728343128	9.98301927439929e-09	7.84671693893838e-07	0.291674448889854	16.6900728343128	2.41175164663948e-05	0.00023771600164513	0.103233166208071	16.6900728343128	0.0555784781441346	0.172687764498863	0.191440981311306	16.6900728343128	0.00145670794715768	0.00879026954034174	0.0888191304376278	16.6900728343128	0.094795866739608	0.175113974585361
SNTB1_pS87_1ph	Q13884	87	Q13884	Q13884	Beta-1-syntrophin	SNTB1	sp|Q13884|SNTB1_HUMAN Beta-1-syntrophin OS=Homo sapiens OX=9606 GN=SNTB1 PE=1 SV=3	1	176.766	5.22567e-31	184.78	165.57	176.77	1	S	AGAGHPGAGGAQPPDSPAGVRTAFTDLPEQV	GAGAGHPGAGGAQPPDS(1)PAGVR	17	10637	3866	87	87	1	14	0.973669500137095	1.06379264179164	-0.0901231416545407	0.984407345532681	0.974286119082045	0.0101212264506358	-0.0177568829210344	-0.118001251026211	-0.0284947283166197	1.93940965901312e-13	4.19486364782966e-14	0.0929917775435379	1.60527725010664e-13	1.91836640043279e-13	0.844335376784997	0.730777042090789	0.0321097799195324	0.581825299512527	7.98391410729631e-12	3.45834239581649e-12	0.121760010576026	5.7923139742492e-12	1.15021493128047e-11	0.866778199300116	0.861218131926475	0.16099956317548	0.767451160536748	19002.8016664117	18514.9171030316	18901.0859633932	18449.2104130199	19287.0942662439	19427.5011561285	23439.3128188852	24173.3130880577	23012.7571393786	21011.5954489568	21885.2259723383	21342.3954491271	27059.6891166916	21289.3460579274	22449.5629448936	19692.7166412811	20060.6333772475	17838.5988217889	20593.4381974818	21011.5954489568	-0.190424669676654	14.3449961451239	0.025895568309446	0.0581439054074099	-0.283745243359629	14.3449961451239	0.00209639536476303	0.00958874252665356	0.0933205736829752	14.3449961451239	0.246863842137925	0.36952276765747	-0.0206565202812055	14.3449961451239	0.793666663297957	0.850457090421461	0.304154086818349	14.3449961451239	0.00119892015409028	0.0058349819250107	-0.324810607099554	14.3449961451239	0.000682663398434215	0.00330282889445006	-0.143722794425445	14.3449961451239	0.0825596855189222	0.223597857957694	0.274408386357084	14.3449961451239	0.00270763390952174	0.0139708912420415	-0.313490943820893	14.3449961451239	0.00092908587684316	0.0045396962744976
SNTB1_pS219_1ph	Q13884	219	Q13884	Q13884	Beta-1-syntrophin	SNTB1	sp|Q13884|SNTB1_HUMAN Beta-1-syntrophin OS=Homo sapiens OX=9606 GN=SNTB1 PE=1 SV=3	1	66.7689	9.02755e-15	162.44	151.14	116.28	1;2	S	GSPVSEIGWETPPPESPRLGGSTSDPPSSQS	GSPVS(0.001)EIGWET(0.999)PPPES(1)PR	16	10639	3866	219	219	1	14	0.973669500137095	1.06379264179164	-0.0901231416545407	0.984407345532681	0.974286119082045	0.0101212264506358	-0.0177568829210344	-0.118001251026211	-0.0284947283166197	1.93940965901312e-13	4.19486364782966e-14	0.0929917775435379	1.60527725010664e-13	1.91836640043279e-13	0.844335376784997	0.730777042090789	0.0321097799195324	0.581825299512527	7.98391410729631e-12	3.45834239581649e-12	0.121760010576026	5.7923139742492e-12	1.15021493128047e-11	0.866778199300116	0.861218131926475	0.16099956317548	0.767451160536748	34224.1116904375	22836.4472195466	32965.6201427035	19336.9855557053	31393.3550775333	18060.850539449	21036.1940706368	21293.4805474451	19700.3426207675	21067.0180807924	34113.4190384193	21280.8535284616	35223.4549898199	20513.2574378848	30735.4217265498	19152.0027474276	19307.0424344223	16671.783966682	17373.1114880836	21067.0180807924	-0.714390059931272	14.4970752670253	3.19267130768071e-07	8.81996772551218e-06	-0.90779541157614	14.4970752670253	1.16103267209851e-08	1.22067204269092e-06	0.193405351644868	14.4970752670253	0.0395302765230451	0.0912722593237951	-0.7169558572498	14.4970752670253	3.04376623285073e-07	6.93777278586972e-06	-0.6683094399159	14.4970752670253	7.67243502837023e-07	1.99531973116242e-05	-0.0486464173339005	14.4970752670253	0.581156098122174	0.68258500705093	-0.0226803061122407	14.4970752670253	0.796265489664264	0.885579805427297	0.219371462866528	14.4970752670253	0.0217016985552108	0.0679009522898762	-0.0201145087937125	14.4970752670253	0.818848283025956	0.875464145800034
SNTB1_pT214_2ph	Q13884	214	Q13884	Q13884	Beta-1-syntrophin	SNTB1	sp|Q13884|SNTB1_HUMAN Beta-1-syntrophin OS=Homo sapiens OX=9606 GN=SNTB1 PE=1 SV=3	0.99898	30.1042	1.25121e-07	116.28	103.15	116.28	2	T	PYVKKGSPVSEIGWETPPPESPRLGGSTSDP	GSPVS(0.001)EIGWET(0.999)PPPES(1)PR	11	32444	3866	214	214	2	14	0.973669500137095	1.06379264179164	-0.0901231416545407	0.984407345532681	0.974286119082045	0.0101212264506358	-0.0177568829210344	-0.118001251026211	-0.0284947283166197	1.93940965901312e-13	4.19486364782966e-14	0.0929917775435379	1.60527725010664e-13	1.91836640043279e-13	0.844335376784997	0.730777042090789	0.0321097799195324	0.581825299512527	7.98391410729631e-12	3.45834239581649e-12	0.121760010576026	5.7923139742492e-12	1.15021493128047e-11	0.866778199300116	0.861218131926475	0.16099956317548	0.767451160536748	19973.1464628753	13579.5203087788	20802.3123527787	14431.2462462069	18266.1936345345	13894.9787999134	13135.6717989575	13481.9930315321	11593.9331224265	15796.3562642995	25384.5273240454	15790.7395474707	25507.5558203247	15267.9378245041	30603.0023557909	14089.4384734675	13920.7181088554	12829.9147206976	12386.1467700806	15796.3562642995	-0.848116395388463	13.9849358326156	3.18204850892003e-08	1.83767036188851e-06	-1.05435819838199	13.9849358326156	1.38060823286882e-09	2.97944945131918e-07	0.206241802993532	13.9849358326156	0.0299125178816987	0.0733633501072228	-0.492929839435002	13.9849358326156	3.16035098623101e-05	0.000253922125941395	-0.62869590750647	13.9849358326156	1.74735974623245e-06	3.77423568716512e-05	0.135766068071469	13.9849358326156	0.136552759957886	0.223815523016916	-0.106335342662051	13.9849358326156	0.237411814862568	0.439026267983231	-0.0358596077399884	13.9849358326156	0.68452452428764	0.795083912304637	-0.461521898615512	13.9849358326156	6.46966644880733e-05	0.000518289592880358
SNTB1_pS219_2ph	Q13884	219	Q13884	Q13884	Beta-1-syntrophin	SNTB1	sp|Q13884|SNTB1_HUMAN Beta-1-syntrophin OS=Homo sapiens OX=9606 GN=SNTB1 PE=1 SV=3	1	66.7689	9.02755e-15	162.44	151.14	116.28	1;2	S	GSPVSEIGWETPPPESPRLGGSTSDPPSSQS	GSPVS(0.001)EIGWET(0.999)PPPES(1)PR	16	10639	3866	219	219	2	14	0.973669500137095	1.06379264179164	-0.0901231416545407	0.984407345532681	0.974286119082045	0.0101212264506358	-0.0177568829210344	-0.118001251026211	-0.0284947283166197	1.93940965901312e-13	4.19486364782966e-14	0.0929917775435379	1.60527725010664e-13	1.91836640043279e-13	0.844335376784997	0.730777042090789	0.0321097799195324	0.581825299512527	7.98391410729631e-12	3.45834239581649e-12	0.121760010576026	5.7923139742492e-12	1.15021493128047e-11	0.866778199300116	0.861218131926475	0.16099956317548	0.767451160536748	19973.1464628753	13579.5203087788	20802.3123527787	14431.2462462069	18266.1936345345	13894.9787999134	13135.6717989575	13481.9930315321	11593.9331224265	15796.3562642995	25384.5273240454	15790.7395474707	25507.5558203247	15267.9378245041	30603.0023557909	14089.4384734675	13920.7181088554	12829.9147206976	12386.1467700806	15796.3562642995	-0.848116395388463	13.9849358326156	3.18204850892003e-08	1.83767036188851e-06	-1.05435819838199	13.9849358326156	1.38060823286882e-09	2.97944945131918e-07	0.206241802993532	13.9849358326156	0.0299125178816987	0.0733633501072228	-0.492929839435002	13.9849358326156	3.16035098623101e-05	0.000253922125941395	-0.62869590750647	13.9849358326156	1.74735974623245e-06	3.77423568716512e-05	0.135766068071469	13.9849358326156	0.136552759957886	0.223815523016916	-0.106335342662051	13.9849358326156	0.237411814862568	0.439026267983231	-0.0358596077399884	13.9849358326156	0.68452452428764	0.795083912304637	-0.461521898615512	13.9849358326156	6.46966644880733e-05	0.000518289592880358
BYSL_pS98_1ph	Q13895	98	Q13895	Q13895	Bystin	BYSL	sp|Q13895|BYST_HUMAN Bystin OS=Homo sapiens OX=9606 GN=BYSL PE=1 SV=3	1	141.397	7.1021e-25	191.4	171.33	166.91	1	S	RERTTRLGPRMPQDGSDDEDEEWPTLEKAAT	MPQDGS(1)DDEDEEWPTLEK	6	10641	3871	98	98	1	36	-0.284828386977761	-0.251793499353994	-0.0330348876237672	-0.349908762358456	-0.221595262324829	-0.128313500033627	-0.0480705992124584	0.0472080131974018	0.0170097761682371	3.29025145658e-06	1.54853395635101e-05	0.45332276485295	1.96023456114238e-07	6.8051900741732e-05	0.00806638051251208	0.279362579124448	0.287802185824381	0.697729551822279	1.08252555597532e-05	4.41687629466188e-05	0.507612561819145	7.92411651449072e-07	0.000157526187084128	0.012367873124871	0.523324175969634	0.539016151432557	0.84719171489823	518417.109208214	571390.280245328	521284.855563072	579686.387099342	542719.840949153	552224.480208203	550415.289792442	537468.090702602	560515.246930473	545682.904513844	477008.052212447	525420.752320909	509598.538478881	506452.551503301	482751.109210911	539839.330564915	511828.780410111	528751.091381896	554173.634824793	545682.904513844	0.0972586836494038	19.0221729066298	0.0387586169945154	0.0806512302545096	0.117977916812347	19.0221729066298	0.0147528788651602	0.0436710775888186	-0.0207192331629429	19.0221729066298	0.638365628196325	0.74153978870041	0.106203671674578	19.0221729066298	0.02569910167886	0.0576910547885919	0.0590201125072056	19.0221729066298	0.191060201521616	0.311515877648273	0.0471835591673724	19.0221729066298	0.291315042317333	0.404408795344263	0.116191187108967	19.0221729066298	0.0160632050657218	0.0736190333507615	0.0482883947786519	19.0221729066298	0.280554249848085	0.436571515165249	0.107246199083793	19.0221729066298	0.0244812235678088	0.06091706910238
RAPGEF1_pS281_1ph	Q13905	281	Q13905	Q13905	Rap guanine nucleotide exchange factor 1	RAPGEF1	sp|Q13905|RPGF1_HUMAN Rap guanine nucleotide exchange factor 1 OS=Homo sapiens OX=9606 GN=RAPGEF1 PE=1 SV=3	1	59.3058	3.071e-05	127.3	100.86	59.306	1	S	APPKPPLPGIRVVDNSPPPALPPKKRQSAPS	VVDNS(1)PPPALPPKK	5	10656	3873	281	281	1	31	-0.143886134947692	-0.0316699316868245	-0.112216203260868	-0.142587313987935	0.0884105445293493	-0.230997858517284	-0.0405511291778744	0.0782305260785421	-0.0418499501376317	0.00756105377038659	0.516462335116738	0.0306690273747441	0.00802084843520087	0.0811435576247603	0.000134465945588698	0.407878832683922	0.119428202645317	0.393322122161481	0.012544209564105	0.564023444311669	0.0440388947765962	0.0127636886569065	0.105781490508544	0.000278885103405297	0.638399618735296	0.330110814942328	0.627062825476485	54210.9729366505	54716.4423495583	55881.6446812148	56148.2476030242	54926.0887868882	52920.2065164342	50646.7560319048	50735.7667231774	50094.4541861445	58563.6641846352	55849.5453182257	61494.3902689825	59516.2925964582	58007.4037489735	63096.6643838162	53711.3322542294	61662.0318994299	62630.0053072384	57714.8002195085	58563.6641846352	-0.0434918566269573	15.7840179133714	0.466318182432261	0.577777997794041	0.0292612744667782	15.7840179133714	0.622463336777386	0.733345656506723	-0.0727531310937355	15.7840179133714	0.229732020514397	0.3501993412662	-0.0111389423286319	15.7840179133714	0.850843972467326	0.894511491416656	-0.12344234458323	15.7840179133714	0.0499688676908936	0.111121222356627	0.112303402254598	15.7840179133714	0.0717213123876017	0.133744237653284	-0.078961415767326	15.7840179133714	0.194126505223751	0.389138782817138	-0.26401794911566	15.7840179133714	0.000329100392464347	0.00272978012657042	-0.111314330065651	15.7840179133714	0.0740151138441788	0.144770220288956
RAPGEF1_pS296_1ph	Q13905	296	Q13905	Q13905	Rap guanine nucleotide exchange factor 1	RAPGEF1	sp|Q13905|RPGF1_HUMAN Rap guanine nucleotide exchange factor 1 OS=Homo sapiens OX=9606 GN=RAPGEF1 PE=1 SV=3	0.999731	35.7035	9.50805e-08	165.39	137.76	165.39	1	S	SPPPALPPKKRQSAPSPTRVAVVAPMSRATS	QSAPS(1)PTR	5	10650	3873	296	296	1	31	-0.143886134947692	-0.0316699316868245	-0.112216203260868	-0.142587313987935	0.0884105445293493	-0.230997858517284	-0.0405511291778744	0.0782305260785421	-0.0418499501376317	0.00756105377038659	0.516462335116738	0.0306690273747441	0.00802084843520087	0.0811435576247603	0.000134465945588698	0.407878832683922	0.119428202645317	0.393322122161481	0.012544209564105	0.564023444311669	0.0440388947765962	0.0127636886569065	0.105781490508544	0.000278885103405297	0.638399618735296	0.330110814942328	0.627062825476485	38277.247050235	40749.3182186935	36399.063998625	38594.0038819905	39279.9483366975	40943.405349072	36398.6839607353	42046.7494208445	35306.7908577703	39141.567912137	36297.6656498733	35962.2080369424	39020.5728666726	35884.2741446365	38236.6800785864	37125.0617097832	40685.2012845536	38969.4264245365	44805.5974060455	39141.567912137	-0.0589474093686562	15.2361131851865	0.405361594103099	0.519682435545828	0.130485601922626	15.2361131851865	0.0765636990920508	0.156459849245173	-0.189433011291282	15.2361131851865	0.0142088465830941	0.0412369993673802	0.0782007619516065	15.2361131851865	0.273517746237481	0.382356019826951	-0.00611840007535314	15.2361131851865	0.930428594455655	0.957331822471544	0.0843191620269597	15.2361131851865	0.239133064859954	0.34655700174862	0.142185659029062	15.2361131851865	0.055703812874166	0.173031501405719	-0.13156651428918	15.2361131851865	0.0743782145713922	0.168246858669124	0.0050374877087993	15.2361131851865	0.94269384864132	0.961372660598315
RAPGEF1_pS360_1ph	Q13905	360	Q13905	Q13905	Rap guanine nucleotide exchange factor 1	RAPGEF1	sp|Q13905|RPGF1_HUMAN Rap guanine nucleotide exchange factor 1 OS=Homo sapiens OX=9606 GN=RAPGEF1 PE=1 SV=3	0.999985	48.3353	3.46682e-20	168.35	150.53	152.28	1;2	S	SPRLSPCSSIGKLSKSDEQLSSLDRDSGQCS	S(1)DEQLSSLDRDSGQCSR	1	10647	3873	360	360	1	31	-0.143886134947692	-0.0316699316868245	-0.112216203260868	-0.142587313987935	0.0884105445293493	-0.230997858517284	-0.0405511291778744	0.0782305260785421	-0.0418499501376317	0.00756105377038659	0.516462335116738	0.0306690273747441	0.00802084843520087	0.0811435576247603	0.000134465945588698	0.407878832683922	0.119428202645317	0.393322122161481	0.012544209564105	0.564023444311669	0.0440388947765962	0.0127636886569065	0.105781490508544	0.000278885103405297	0.638399618735296	0.330110814942328	0.627062825476485	84502.6625585816	64609.1289158814	80180.8784231172	76663.1766737438	87468.4376573829	75505.3344485398	88924.4135949702	63380.4465962407	84694.8844259425	73171.5408204259	63464.5556980415	69066.9253680118	70307.050303617	70775.5653733756	71181.515597973	65770.1554848747	72479.8346160216	74773.8175590214	71288.1197682832	73171.5408204259	0.00585211500610683	16.1693575045335	0.953879211066627	0.969346856228933	0.0942171397741163	16.1693575045335	0.358182279448335	0.49530664037929	-0.0883650247680094	16.1693575045335	0.388070097066326	0.518384628776048	-0.221389056260968	16.1693575045335	0.0407961989314562	0.0840030202637835	-0.104041777683921	16.1693575045335	0.311654704365345	0.448661935536451	-0.117347278577046	16.1693575045335	0.255835387101595	0.365296703045469	0.0727236426159124	16.1693575045335	0.475838273165421	0.665183998887192	0.101705896424949	16.1693575045335	0.322303748287039	0.480186326855068	0.299964813882987	16.1693575045335	0.00817258667760783	0.0256260486161748
RAPGEF1_pS371_2ph	Q13905	371	Q13905	Q13905	Rap guanine nucleotide exchange factor 1	RAPGEF1	sp|Q13905|RPGF1_HUMAN Rap guanine nucleotide exchange factor 1 OS=Homo sapiens OX=9606 GN=RAPGEF1 PE=1 SV=3	0.999971	46.6987	4.2024e-22	185.3	166.77	185.18	1;2	S	KLSKSDEQLSSLDRDSGQCSRNTSCETLDHY	SDEQLSSLDRDS(1)GQCSR	12	10648	3873	371	371	2	31	-0.143886134947692	-0.0316699316868245	-0.112216203260868	-0.142587313987935	0.0884105445293493	-0.230997858517284	-0.0405511291778744	0.0782305260785421	-0.0418499501376317	0.00756105377038659	0.516462335116738	0.0306690273747441	0.00802084843520087	0.0811435576247603	0.000134465945588698	0.407878832683922	0.119428202645317	0.393322122161481	0.012544209564105	0.564023444311669	0.0440388947765962	0.0127636886569065	0.105781490508544	0.000278885103405297	0.638399618735296	0.330110814942328	0.627062825476485	15626.9162408563	19301.9080424341	16728.0947068	20834.6431016082	16290.7235228686	19873.2933237445	20098.9144501075	18976.3683158902	21175.0171174734	17035.824979497	12598.5493849005	16752.5774210623	13953.0113538157	15109.1897301102	14392.68847218	17611.6463544245	18566.0885838913	17339.0284753061	19895.8148848005	17035.824979497	0.272389631796356	14.0784329483886	0.0026903193572917	0.00922470199694639	0.446662569429797	14.0784329483886	2.54765291681267e-05	0.000323953800682969	-0.174272937633441	14.0784329483886	0.0377356547117149	0.0879974006841336	0.302733966812822	14.0784329483886	0.00116392295093355	0.00460145146052822	0.30777590350475	14.0784329483886	0.00101301552450786	0.00509875275069121	-0.00504193669192787	14.0784329483886	0.948624581817541	0.965739549858277	0.280739892248224	14.0784329483886	0.0021360256509304	0.0182467024528437	0.111508891306711	14.0784329483886	0.166831635432706	0.30188231059984	0.250395557231759	14.0784329483886	0.00493396444219613	0.017222672134919
RAPGEF1_pS371_1ph	Q13905	371	Q13905	Q13905	Rap guanine nucleotide exchange factor 1	RAPGEF1	sp|Q13905|RPGF1_HUMAN Rap guanine nucleotide exchange factor 1 OS=Homo sapiens OX=9606 GN=RAPGEF1 PE=1 SV=3	0.999971	46.6987	4.2024e-22	185.3	166.77	185.18	1;2	S	KLSKSDEQLSSLDRDSGQCSRNTSCETLDHY	SDEQLSSLDRDS(1)GQCSR	12	10648	3873	371	371	1	31	-0.143886134947692	-0.0316699316868245	-0.112216203260868	-0.142587313987935	0.0884105445293493	-0.230997858517284	-0.0405511291778744	0.0782305260785421	-0.0418499501376317	0.00756105377038659	0.516462335116738	0.0306690273747441	0.00802084843520087	0.0811435576247603	0.000134465945588698	0.407878832683922	0.119428202645317	0.393322122161481	0.012544209564105	0.564023444311669	0.0440388947765962	0.0127636886569065	0.105781490508544	0.000278885103405297	0.638399618735296	0.330110814942328	0.627062825476485	11337.3636520361	20274.328552285	11782.9627136873	17438.039079431	14209.6290889577	15304.6839524607	11224.468934663	11217.0715686848	10407.6623522056	13770.7380347473	10942.7278092193	18960.3779941037	15142.576062025	15710.9131066752	13832.4582795489	19988.5463610711	13471.1632520601	13048.2393073449	14623.8447037527	13770.7380347473	0.45909588869953	13.7780295764836	0.00265240055138528	0.00911755740745853	0.0551371957150391	13.7780295764836	0.676140034593846	0.776753648780367	0.40395869298449	13.7780295764836	0.00653984686355943	0.0227636265615859	0.503736257385675	13.7780295764836	0.00127458594096036	0.00495298741423264	-0.178222366695032	13.7780295764836	0.187785068012369	0.307603159338804	0.681958624080707	13.7780295764836	7.3367683035666e-05	0.00056671640126953	-0.0460210365036815	13.7780295764836	0.727119656464651	0.843244922614469	-0.324020967599898	13.7780295764836	0.023476507468309	0.0719410808803436	-0.0906614051898273	13.7780295764836	0.4941613722872	0.612487822204759
CDK13_pS367_1ph	Q14004	367	Q14004	Q14004	Cyclin-dependent kinase 13	CDK13	sp|Q14004|CDK13_HUMAN Cyclin-dependent kinase 13 OS=Homo sapiens OX=9606 GN=CDK13 PE=1 SV=2	0.998867	30.583	0.00348213	93.442	69.885	54.259	1	S	SRRLPRSPSPYSRRRSPSYSRHSSYERGGDV	RRS(0.999)PS(0.001)YSR	3	10677	3878	367	367	1	54	0.115823059720892	0.0897730492558502	0.0260500104650419	0.17710042034054	0.132315165392455	0.0447852549480849	0.0834236813899487	0.0646884369069056	0.0221463207703003	0.0201678330572137	0.0637960439782576	0.573681992823837	0.00105578960586278	0.00931376471101437	0.337558490982099	0.0830268497327193	0.171793673084374	0.63199739257512	0.0307348899278508	0.0864528656661262	0.624523794625645	0.001956839619686	0.0144066784470931	0.383087558131107	0.270673843957542	0.405997506346588	0.802301694394296	10860.1668888315	7309.67342295406	11153.0317609598	8229.17218337035	9911.98787800691	9344.72135482639	11391.2560873626	5357.60634379673	9685.90643790822	8026.41965065439	9388.61044769276	7542.83505964305	8530.939572465	6757.4788381768	8070.21037793749	6064.30691509784	6278.93756533791	2867.11372766299	7385.48932217269	8026.41965065439	-0.354762612852914	12.9279859300426	0.227478430810239	0.334407945656932	-0.760469822686948	12.9279859300426	0.0159710658813026	0.0464389744488602	0.405707209834034	12.9279859300426	0.170414780421295	0.28020982399653	-0.3649356382197	12.9279859300426	0.215017916293149	0.315746113204806	-0.3407274132426	12.9279859300426	0.245584520414336	0.37588266157192	-0.0242082249770998	12.9279859300426	0.932840531546561	0.95548285761724	0.287590389750003	12.9279859300426	0.324155774632293	0.529179428217555	0.717505824561137	12.9279859300426	0.0217851004023595	0.0680839735897928	0.297763415116789	12.9279859300426	0.307856483829314	0.430946527178877
CDK13_pS348_3ph	Q14004	348	Q14004	Q14004	Cyclin-dependent kinase 13	CDK13	sp|Q14004|CDK13_HUMAN Cyclin-dependent kinase 13 OS=Homo sapiens OX=9606 GN=CDK13 PE=1 SV=2	0.90169	9.67896	3.13246e-05	101.3	91.24	101.3	3	S	QSLRSRKSPSPAGGGSSPYSRRLPRSPSPYS	S(0.12)RKS(0.958)PS(0.916)PAGGGS(0.902)S(0.104)PYS(0.001)R	12	10674	3878	348	348	3	54	0.115823059720892	0.0897730492558502	0.0260500104650419	0.17710042034054	0.132315165392455	0.0447852549480849	0.0834236813899487	0.0646884369069056	0.0221463207703003	0.0201678330572137	0.0637960439782576	0.573681992823837	0.00105578960586278	0.00931376471101437	0.337558490982099	0.0830268497327193	0.171793673084374	0.63199739257512	0.0307348899278508	0.0864528656661262	0.624523794625645	0.001956839619686	0.0144066784470931	0.383087558131107	0.270673843957542	0.405997506346588	0.802301694394296	163342.57280998	149081.546379714	166170.691437465	157289.609147494	166440.314866906	155856.945714935	175039.950582273	147026.35159301	165444.635341553	158372.778835062	160659.812135273	148185.018402727	162261.338150189	151345.983618153	120311.848528425	143801.552488089	176309.730284803	138027.360845393	173546.848765167	158372.778835062	0.0134073746810266	17.2535856445449	0.899193235114017	0.929454727544012	0.143094809713261	17.2535856445449	0.18828088872629	0.307902580726148	-0.129687435032235	17.2535856445449	0.230891404523211	0.351400577425304	-0.101941407264192	17.2535856445449	0.342220891544278	0.454848501792402	-0.0284880753495287	17.2535856445449	0.787981238998186	0.861986394150668	-0.0734533319146635	17.2535856445449	0.490811153920795	0.601940977505454	0.0601394221840543	17.2535856445449	0.571724036308713	0.738078120442197	0.00390531906648306	17.2535856445449	0.970558176890329	0.982517181767403	0.175488204129273	17.2535856445449	0.111221703025834	0.198108625676338
CDK13_pS325_2ph	Q14004	325	Q14004	Q14004	Cyclin-dependent kinase 13	CDK13	sp|Q14004|CDK13_HUMAN Cyclin-dependent kinase 13 OS=Homo sapiens OX=9606 GN=CDK13 PE=1 SV=2	0.999984	47.9178	8.44582e-15	181.53	147.27	173.75	1;2;3	S	YRRRRSLSPLGGRDDSPVSHRASQSLRSRKS	DDS(1)PVSHR	3	10660	3878	325	325	2	54	0.115823059720892	0.0897730492558502	0.0260500104650419	0.17710042034054	0.132315165392455	0.0447852549480849	0.0834236813899487	0.0646884369069056	0.0221463207703003	0.0201678330572137	0.0637960439782576	0.573681992823837	0.00105578960586278	0.00931376471101437	0.337558490982099	0.0830268497327193	0.171793673084374	0.63199739257512	0.0307348899278508	0.0864528656661262	0.624523794625645	0.001956839619686	0.0144066784470931	0.383087558131107	0.270673843957542	0.405997506346588	0.802301694394296	4009.69695794793	4121.34609558544	4133.63652981161	4871.65752631727	3893.50645395076	4698.11230555493	5052.88823206894	4853.37272857476	5767.84613980763	5177.88227460451	4633.01406245926	6688.24890296544	5934.58240039569	5551.64564185731	4372.26448685974	5345.56586800015	6547.70005962664	6346.51539277749	6149.10699230884	5177.88227460451	0.241136149090142	12.3157908855792	0.0570066186002812	0.110041336273371	0.362617192998634	12.3157908855792	0.00705694578521857	0.0247915150946662	-0.121481043908492	12.3157908855792	0.317188805723514	0.446385681277177	0.182544925373556	12.3157908855792	0.140206556339142	0.225758341452684	0.37738461577014	12.3157908855792	0.00541468900788895	0.0191318457524107	-0.194839690396584	12.3157908855792	0.117054275557001	0.197677738004759	-0.357759053622008	12.3157908855792	0.00769735215291181	0.0449490286413331	-0.284400407133916	12.3157908855792	0.0277910755807144	0.0815403746495809	-0.299167829905421	12.3157908855792	0.0215781760661291	0.0552410288843818
CDK13_pS1054_2ph	Q14004	1054	Q14004	Q14004	Cyclin-dependent kinase 13	CDK13	sp|Q14004|CDK13_HUMAN Cyclin-dependent kinase 13 OS=Homo sapiens OX=9606 GN=CDK13 PE=1 SV=2	0.995947	23.9149	7.27258e-45	200.52	168.26	200.52	2	S	TIKAPRKDLSLGLDDSRTNTPQGVLPSSQLK	DLSLGLDDS(0.996)RT(0.005)NT(0.999)PQGVLPSSQLK	9	10663	3878	1054	1054	2	54	0.115823059720892	0.0897730492558502	0.0260500104650419	0.17710042034054	0.132315165392455	0.0447852549480849	0.0834236813899487	0.0646884369069056	0.0221463207703003	0.0201678330572137	0.0637960439782576	0.573681992823837	0.00105578960586278	0.00931376471101437	0.337558490982099	0.0830268497327193	0.171793673084374	0.63199739257512	0.0307348899278508	0.0864528656661262	0.624523794625645	0.001956839619686	0.0144066784470931	0.383087558131107	0.270673843957542	0.405997506346588	0.802301694394296	26636.7070931862	23280.6311641752	27719.5675896163	23323.6563174306	28043.23384464	17211.4239120563	31043.5479897135	31277.9324991232	25623.0081810493	25496.1713528396	28924.9146350249	11278.311691731	27094.0796557222	20216.0551547416	21068.5310990648	11627.8597743073	37184.2537285723	35408.6746718395	34220.7689384498	25496.1713528396	-0.879580624213659	14.5816818119	0.00017131322500318	0.000994106963965341	0.482762254970361	14.5816818119	0.01698668358965	0.048729756258462	-1.36234287918402	14.5816818119	1.13509669563979e-06	3.20248267272133e-05	-0.382560874118999	14.5816818119	0.0509941435407176	0.100607684634824	0.0883017483874831	14.5816818119	0.633258064283681	0.745747685486914	-0.470862622506482	14.5816818119	0.0194244790643112	0.047012398813594	0.605884131714586	14.5816818119	0.00410363469454622	0.0291195906418304	-0.285596124962952	14.5816818119	0.135010814485422	0.258807546982262	0.108864381619926	14.5816818119	0.557089092495555	0.666512953050413
CDK13_pS1048_1ph	Q14004	1048	Q14004	Q14004	Cyclin-dependent kinase 13	CDK13	sp|Q14004|CDK13_HUMAN Cyclin-dependent kinase 13 OS=Homo sapiens OX=9606 GN=CDK13 PE=1 SV=2	0.999516	33.1519	0.00101842	110.44	72.037	110.44	1	S	MTDDVSTIKAPRKDLSLGLDDSRTNTPQGVL	DLS(1)LGLDDSR	3	10662	3878	1048	1048	1	54	0.115823059720892	0.0897730492558502	0.0260500104650419	0.17710042034054	0.132315165392455	0.0447852549480849	0.0834236813899487	0.0646884369069056	0.0221463207703003	0.0201678330572137	0.0637960439782576	0.573681992823837	0.00105578960586278	0.00931376471101437	0.337558490982099	0.0830268497327193	0.171793673084374	0.63199739257512	0.0307348899278508	0.0864528656661262	0.624523794625645	0.001956839619686	0.0144066784470931	0.383087558131107	0.270673843957542	0.405997506346588	0.802301694394296	11281.5710367049	8030.25844562511	10806.8012244914	9113.2234446216	11150.6099832231	8395.6046243328	11501.706171929	10269.0026692286	9792.5867250192	9763.11807603571	8964.44266793137	10287.7735207483	10107.9945531159	9755.55551271761	9181.93402071478	9502.28048121425	10297.8278715461	10597.5346100088	11108.1465289708	9763.11807603571	0.0656399526725231	13.2789590515432	0.411693793942115	0.525807427101281	0.181011431022494	13.2789590515432	0.0334118775889007	0.0829464190153517	-0.115371478349971	13.2789590515432	0.157733803890399	0.264469913672159	-0.381924123488233	13.2789590515432	0.000151922254680028	0.000887367357463927	-0.0777081027380024	13.2789590515432	0.333145412412534	0.470792260710776	-0.30421602075023	13.2789590515432	0.00122495682352545	0.00522529150633197	-0.211438204440704	13.2789590515432	0.0151553597536254	0.07068287405852	-0.0225936620404443	13.2789590515432	0.77547186785387	0.860578235055299	0.236125871720052	13.2789590515432	0.00783091886128342	0.024750291087525
CDK13_pS525_1ph	Q14004	525	Q14004	Q14004	Cyclin-dependent kinase 13	CDK13	sp|Q14004|CDK13_HUMAN Cyclin-dependent kinase 13 OS=Homo sapiens OX=9606 GN=CDK13 PE=1 SV=2	0.928464	11.1715	8.76156e-07	118.19	98.61	118.19	1	S	NHVKDVKKIKIEHAPSPSSGGTLKNDKAKTK	IKIEHAPS(0.928)PS(0.071)S(0.001)GGTLK	8	10670	3878	525	525	1	54	0.115823059720892	0.0897730492558502	0.0260500104650419	0.17710042034054	0.132315165392455	0.0447852549480849	0.0834236813899487	0.0646884369069056	0.0221463207703003	0.0201678330572137	0.0637960439782576	0.573681992823837	0.00105578960586278	0.00931376471101437	0.337558490982099	0.0830268497327193	0.171793673084374	0.63199739257512	0.0307348899278508	0.0864528656661262	0.624523794625645	0.001956839619686	0.0144066784470931	0.383087558131107	0.270673843957542	0.405997506346588	0.802301694394296	18651.0509074113	15639.3350542933	18974.9811379372	18809.2387835607	17705.5372106122	16941.9667255379	21501.9176149011	14992.7624954432	20708.4659575029	18423.2395921996	15903.0858890465	16986.5419218005	16937.7525776575	17368.8927954333	13440.6117641332	17598.7202213356	19992.1654653752	17952.2387032251	19135.5339508934	18423.2395921996	0.173406829512894	14.111670026843	0.156779525760207	0.248028415712985	0.307901555100216	14.111670026843	0.0177929406849717	0.0505592430967515	-0.134494725587322	14.111670026843	0.266202971291044	0.39088000147096	-0.110111330956295	14.111670026843	0.359641559505493	0.472593827953966	0.0304654185640842	14.111670026843	0.797509225276462	0.868809368119892	-0.140576749520379	14.111670026843	0.246009421939475	0.354184635807226	-0.0197154978197247	14.111670026843	0.868047602131238	0.928428271786484	-0.0136334738866672	14.111670026843	0.908514162758482	0.945959965697837	0.263802662649464	14.111670026843	0.0379852206441932	0.0858690065504402
CDK13_pS360_2ph	Q14004	360	Q14004	Q14004	Cyclin-dependent kinase 13	CDK13	sp|Q14004|CDK13_HUMAN Cyclin-dependent kinase 13 OS=Homo sapiens OX=9606 GN=CDK13 PE=1 SV=2	0.99984	38.555	0.00428776	100.76	20.864	100.76	2	S	GGGSSPYSRRLPRSPSPYSRRRSPSYSRHSS	S(1)PS(1)PYSR	3	10681	3878	360	360	2	54	0.115823059720892	0.0897730492558502	0.0260500104650419	0.17710042034054	0.132315165392455	0.0447852549480849	0.0834236813899487	0.0646884369069056	0.0221463207703003	0.0201678330572137	0.0637960439782576	0.573681992823837	0.00105578960586278	0.00931376471101437	0.337558490982099	0.0830268497327193	0.171793673084374	0.63199739257512	0.0307348899278508	0.0864528656661262	0.624523794625645	0.001956839619686	0.0144066784470931	0.383087558131107	0.270673843957542	0.405997506346588	0.802301694394296	113358.999624187	103804.569395752	115795.263826383	98320.7625460741	112764.76717205	107429.915975697	102303.180663111	98901.6019502577	100654.67640311	106237.802036813	111995.060730626	115689.598810157	112041.285872798	98966.0455059233	103417.806319045	112424.918394277	97984.6344187546	107457.006962795	93823.7781407664	106237.802036813	-0.0039078745408645	16.6907474699011	0.951482270021926	0.967503907559088	-0.131179221713527	16.6907474699011	0.0542734223934883	0.120399886178954	0.127271347172663	16.6907474699011	0.0610305843153837	0.127611289760927	-0.14431926520697	16.6907474699011	0.036265881540411	0.0765193805417226	-0.179820185891842	16.6907474699011	0.011594721164148	0.0349403882998981	0.0355009206848713	16.6907474699011	0.582218677000093	0.683482554352068	-0.0771309267302556	16.6907474699011	0.240004680443589	0.4418036921614	0.0146394997575356	16.6907474699011	0.819830058606666	0.890719797820226	0.0632804639358504	16.6907474699011	0.331676659633138	0.455759002473997
CDK13_pS317_3ph	Q14004	317	Q14004	Q14004	Cyclin-dependent kinase 13	CDK13	sp|Q14004|CDK13_HUMAN Cyclin-dependent kinase 13 OS=Homo sapiens OX=9606 GN=CDK13 PE=1 SV=2	0.999997	54.4594	0.000169313	85.013	64.625	65.111	2;3	S	EDKTEPKAYRRRRSLSPLGGRDDSPVSHRAS	S(1)LS(1)PLGGRDDS(0.918)PVS(0.082)HR	3	10679	3878	317	317	3	54	0.115823059720892	0.0897730492558502	0.0260500104650419	0.17710042034054	0.132315165392455	0.0447852549480849	0.0834236813899487	0.0646884369069056	0.0221463207703003	0.0201678330572137	0.0637960439782576	0.573681992823837	0.00105578960586278	0.00931376471101437	0.337558490982099	0.0830268497327193	0.171793673084374	0.63199739257512	0.0307348899278508	0.0864528656661262	0.624523794625645	0.001956839619686	0.0144066784470931	0.383087558131107	0.270673843957542	0.405997506346588	0.802301694394296	68883.3291337423	73946.183612768	71836.0219877554	72831.527628046	73013.2317180534	66892.786931241	63811.5012852547	73513.498769904	64882.2921997461	70373.1256497722	67745.6831625913	74021.7218735029	74254.8375939298	64889.1110156826	61863.0019685036	77322.5710458212	67047.7467384245	72882.0735170151	63481.8575121808	70373.1256497722	0.0850412750118537	16.0859729864814	0.314177046478136	0.428617459664473	-0.00153122827383712	16.0859729864814	0.985307262009348	0.99082482157997	0.0865725032856908	16.0859729864814	0.305817446448548	0.434997734593384	-0.00137693970325969	16.0859729864814	0.986787565156468	0.991340915430579	-0.0824566058335954	16.0859729864814	0.328658312232099	0.46576037499275	0.0810796661303357	16.0859729864814	0.336563632608144	0.45150436171141	-0.0146417520034667	16.0859729864814	0.860288215187616	0.923622547241795	-0.00914891484811164	16.0859729864814	0.912400598345163	0.948125850918171	0.0717764627116466	16.0859729864814	0.393461635389789	0.517063359535259
CDK13_pS340_3ph	Q14004	340	Q14004	Q14004	Cyclin-dependent kinase 13	CDK13	sp|Q14004|CDK13_HUMAN Cyclin-dependent kinase 13 OS=Homo sapiens OX=9606 GN=CDK13 PE=1 SV=2	0.997918	26.8888	3.13246e-05	101.3	91.24	62.325	3	S	SPVSHRASQSLRSRKSPSPAGGGSSPYSRRL	KS(0.998)PS(0.991)PAGGGS(0.538)S(0.45)PY(0.006)S(0.016)R	2	10672	3878	340	340	3	54	0.115823059720892	0.0897730492558502	0.0260500104650419	0.17710042034054	0.132315165392455	0.0447852549480849	0.0834236813899487	0.0646884369069056	0.0221463207703003	0.0201678330572137	0.0637960439782576	0.573681992823837	0.00105578960586278	0.00931376471101437	0.337558490982099	0.0830268497327193	0.171793673084374	0.63199739257512	0.0307348899278508	0.0864528656661262	0.624523794625645	0.001956839619686	0.0144066784470931	0.383087558131107	0.270673843957542	0.405997506346588	0.802301694394296	163342.57280998	149081.546379714	166170.691437465	157289.609147494	166440.314866906	155856.945714935	175039.950582273	147026.35159301	165444.635341553	158372.778835062	160659.812135273	148185.018402727	162261.338150189	151345.983618153	120311.848528425	143801.552488089	176309.730284803	138027.360845393	173546.848765167	158372.778835062	0.0134073746810266	17.2535856445449	0.899193235114017	0.929454727544012	0.143094809713261	17.2535856445449	0.18828088872629	0.307902580726148	-0.129687435032235	17.2535856445449	0.230891404523211	0.351400577425304	-0.101941407264192	17.2535856445449	0.342220891544278	0.454848501792402	-0.0284880753495287	17.2535856445449	0.787981238998186	0.861986394150668	-0.0734533319146635	17.2535856445449	0.490811153920795	0.601940977505454	0.0601394221840543	17.2535856445449	0.571724036308713	0.738078120442197	0.00390531906648306	17.2535856445449	0.970558176890329	0.982517181767403	0.175488204129273	17.2535856445449	0.111221703025834	0.198108625676338
CDK13_pS395_3ph	Q14004	395	Q14004	Q14004	Cyclin-dependent kinase 13	CDK13	sp|Q14004|CDK13_HUMAN Cyclin-dependent kinase 13 OS=Homo sapiens OX=9606 GN=CDK13 PE=1 SV=2	0.99171	17.9463	3.22968e-05	139.05	116.85	52.132	2;3	S	GDVSPSPYSSSSWRRSRSPYSPVLRRSGKSR	S(0.992)RS(0.483)PY(0.85)S(0.675)PVLR	1	10682	3878	395	395	3	54	0.115823059720892	0.0897730492558502	0.0260500104650419	0.17710042034054	0.132315165392455	0.0447852549480849	0.0834236813899487	0.0646884369069056	0.0221463207703003	0.0201678330572137	0.0637960439782576	0.573681992823837	0.00105578960586278	0.00931376471101437	0.337558490982099	0.0830268497327193	0.171793673084374	0.63199739257512	0.0307348899278508	0.0864528656661262	0.624523794625645	0.001956839619686	0.0144066784470931	0.383087558131107	0.270673843957542	0.405997506346588	0.802301694394296	8619.65569774589	8998.7152147527	9503.16101604415	8479.35867196818	9357.05981198039	8018.62384655499	7786.97619098357	7557.92918362841	7524.59773268981	8505.25200567249	11748.1802458408	8513.78844103408	10763.4336593052	9473.14697426215	9182.53552899223	8178.36794801804	9321.84483538012	9858.9545201558	8168.52690215965	8505.25200567249	-0.271955491748818	13.1110546353273	0.0124759240385388	0.0318692434011142	-0.209732787367184	13.1110546353273	0.045525508488118	0.105423433718438	-0.0622227043816341	13.1110546353273	0.52951560712459	0.651129253085378	-0.108354713787481	13.1110546353273	0.279467483927792	0.388795467065796	-0.263808106617397	13.1110546353273	0.014848648440255	0.0424517067242187	0.155453392829916	13.1110546353273	0.127695660845405	0.212010301533179	-0.0361430430258842	13.1110546353273	0.713824291338337	0.834869007204579	-0.253819140237434	13.1110546353273	0.0183534586413196	0.0598689723539838	-0.199743820987221	13.1110546353273	0.0555039454055603	0.11567200888332
CDK13_pS342_3ph	Q14004	342	Q14004	Q14004	Cyclin-dependent kinase 13	CDK13	sp|Q14004|CDK13_HUMAN Cyclin-dependent kinase 13 OS=Homo sapiens OX=9606 GN=CDK13 PE=1 SV=2	0.991473	20.2729	3.13246e-05	101.3	91.24	62.325	3	S	VSHRASQSLRSRKSPSPAGGGSSPYSRRLPR	KS(0.998)PS(0.991)PAGGGS(0.538)S(0.45)PY(0.006)S(0.016)R	4	10673	3878	342	342	3	54	0.115823059720892	0.0897730492558502	0.0260500104650419	0.17710042034054	0.132315165392455	0.0447852549480849	0.0834236813899487	0.0646884369069056	0.0221463207703003	0.0201678330572137	0.0637960439782576	0.573681992823837	0.00105578960586278	0.00931376471101437	0.337558490982099	0.0830268497327193	0.171793673084374	0.63199739257512	0.0307348899278508	0.0864528656661262	0.624523794625645	0.001956839619686	0.0144066784470931	0.383087558131107	0.270673843957542	0.405997506346588	0.802301694394296	163342.57280998	149081.546379714	166170.691437465	157289.609147494	166440.314866906	155856.945714935	175039.950582273	147026.35159301	165444.635341553	158372.778835062	160659.812135273	148185.018402727	162261.338150189	151345.983618153	120311.848528425	143801.552488089	176309.730284803	138027.360845393	173546.848765167	158372.778835062	0.0134073746810266	17.2535856445449	0.899193235114017	0.929454727544012	0.143094809713261	17.2535856445449	0.18828088872629	0.307902580726148	-0.129687435032235	17.2535856445449	0.230891404523211	0.351400577425304	-0.101941407264192	17.2535856445449	0.342220891544278	0.454848501792402	-0.0284880753495287	17.2535856445449	0.787981238998186	0.861986394150668	-0.0734533319146635	17.2535856445449	0.490811153920795	0.601940977505454	0.0601394221840543	17.2535856445449	0.571724036308713	0.738078120442197	0.00390531906648306	17.2535856445449	0.970558176890329	0.982517181767403	0.175488204129273	17.2535856445449	0.111221703025834	0.198108625676338
CDK13_pS325_3ph	Q14004	325	Q14004	Q14004	Cyclin-dependent kinase 13	CDK13	sp|Q14004|CDK13_HUMAN Cyclin-dependent kinase 13 OS=Homo sapiens OX=9606 GN=CDK13 PE=1 SV=2	0.999984	47.9178	8.44582e-15	181.53	147.27	173.75	1;2;3	S	YRRRRSLSPLGGRDDSPVSHRASQSLRSRKS	DDS(1)PVSHR	3	10660	3878	325	325	3	54	0.115823059720892	0.0897730492558502	0.0260500104650419	0.17710042034054	0.132315165392455	0.0447852549480849	0.0834236813899487	0.0646884369069056	0.0221463207703003	0.0201678330572137	0.0637960439782576	0.573681992823837	0.00105578960586278	0.00931376471101437	0.337558490982099	0.0830268497327193	0.171793673084374	0.63199739257512	0.0307348899278508	0.0864528656661262	0.624523794625645	0.001956839619686	0.0144066784470931	0.383087558131107	0.270673843957542	0.405997506346588	0.802301694394296	68883.3291337423	73946.183612768	71836.0219877554	72831.527628046	73013.2317180534	66892.786931241	63811.5012852547	73513.498769904	64882.2921997461	70373.1256497722	67745.6831625913	74021.7218735029	74254.8375939298	64889.1110156826	61863.0019685036	77322.5710458212	67047.7467384245	72882.0735170151	63481.8575121808	70373.1256497722	0.0850412750118537	16.0859729864814	0.314177046478136	0.428617459664473	-0.00153122827383712	16.0859729864814	0.985307262009348	0.99082482157997	0.0865725032856908	16.0859729864814	0.305817446448548	0.434997734593384	-0.00137693970325969	16.0859729864814	0.986787565156468	0.991340915430579	-0.0824566058335954	16.0859729864814	0.328658312232099	0.46576037499275	0.0810796661303357	16.0859729864814	0.336563632608144	0.45150436171141	-0.0146417520034667	16.0859729864814	0.860288215187616	0.923622547241795	-0.00914891484811164	16.0859729864814	0.912400598345163	0.948125850918171	0.0717764627116466	16.0859729864814	0.393461635389789	0.517063359535259
CDK13_pT1058_2ph	Q14004	1058	Q14004	Q14004	Cyclin-dependent kinase 13	CDK13	sp|Q14004|CDK13_HUMAN Cyclin-dependent kinase 13 OS=Homo sapiens OX=9606 GN=CDK13 PE=1 SV=2	0.999843	37.8964	7.27258e-45	200.52	168.26	174.1	1;2	T	PRKDLSLGLDDSRTNTPQGVLPSSQLKSQGS	DLSLGLDDS(0.939)RT(0.061)NT(1)PQGVLPSSQLK	13	32447	3878	1058	1058	2	54	0.115823059720892	0.0897730492558502	0.0260500104650419	0.17710042034054	0.132315165392455	0.0447852549480849	0.0834236813899487	0.0646884369069056	0.0221463207703003	0.0201678330572137	0.0637960439782576	0.573681992823837	0.00105578960586278	0.00931376471101437	0.337558490982099	0.0830268497327193	0.171793673084374	0.63199739257512	0.0307348899278508	0.0864528656661262	0.624523794625645	0.001956839619686	0.0144066784470931	0.383087558131107	0.270673843957542	0.405997506346588	0.802301694394296	26636.7070931862	23280.6311641752	27719.5675896163	23323.6563174306	28043.23384464	17211.4239120563	31043.5479897135	31277.9324991232	25623.0081810493	25496.1713528396	28924.9146350249	11278.311691731	27094.0796557222	20216.0551547416	21068.5310990648	11627.8597743073	37184.2537285723	35408.6746718395	34220.7689384498	25496.1713528396	-0.879580624213659	14.5816818119	0.00017131322500318	0.000994106963965341	0.482762254970361	14.5816818119	0.01698668358965	0.048729756258462	-1.36234287918402	14.5816818119	1.13509669563979e-06	3.20248267272133e-05	-0.382560874118999	14.5816818119	0.0509941435407176	0.100607684634824	0.0883017483874831	14.5816818119	0.633258064283681	0.745747685486914	-0.470862622506482	14.5816818119	0.0194244790643112	0.047012398813594	0.605884131714586	14.5816818119	0.00410363469454622	0.0291195906418304	-0.285596124962952	14.5816818119	0.135010814485422	0.258807546982262	0.108864381619926	14.5816818119	0.557089092495555	0.666512953050413
CDK13_pS358_2ph	Q14004	358	Q14004	Q14004	Cyclin-dependent kinase 13	CDK13	sp|Q14004|CDK13_HUMAN Cyclin-dependent kinase 13 OS=Homo sapiens OX=9606 GN=CDK13 PE=1 SV=2	0.999998	59.0327	0.00428776	100.76	20.864	100.76	2	S	PAGGGSSPYSRRLPRSPSPYSRRRSPSYSRH	S(1)PS(0.996)PYS(0.004)R	1	10680	3878	358	358	2	54	0.115823059720892	0.0897730492558502	0.0260500104650419	0.17710042034054	0.132315165392455	0.0447852549480849	0.0834236813899487	0.0646884369069056	0.0221463207703003	0.0201678330572137	0.0637960439782576	0.573681992823837	0.00105578960586278	0.00931376471101437	0.337558490982099	0.0830268497327193	0.171793673084374	0.63199739257512	0.0307348899278508	0.0864528656661262	0.624523794625645	0.001956839619686	0.0144066784470931	0.383087558131107	0.270673843957542	0.405997506346588	0.802301694394296	113358.999624187	103804.569395752	115795.263826383	98320.7625460741	112764.76717205	107429.915975697	102303.180663111	98901.6019502577	100654.67640311	106237.802036813	111995.060730626	115689.598810157	112041.285872798	98966.0455059233	103417.806319045	112424.918394277	97984.6344187546	107457.006962795	93823.7781407664	106237.802036813	-0.0039078745408645	16.6907474699011	0.951482270021926	0.967503907559088	-0.131179221713527	16.6907474699011	0.0542734223934883	0.120399886178954	0.127271347172663	16.6907474699011	0.0610305843153837	0.127611289760927	-0.14431926520697	16.6907474699011	0.036265881540411	0.0765193805417226	-0.179820185891842	16.6907474699011	0.011594721164148	0.0349403882998981	0.0355009206848713	16.6907474699011	0.582218677000093	0.683482554352068	-0.0771309267302556	16.6907474699011	0.240004680443589	0.4418036921614	0.0146394997575356	16.6907474699011	0.819830058606666	0.890719797820226	0.0632804639358504	16.6907474699011	0.331676659633138	0.455759002473997
CDK13_pS383_1ph	Q14004	383	Q14004	Q14004	Cyclin-dependent kinase 13	CDK13	sp|Q14004|CDK13_HUMAN Cyclin-dependent kinase 13 OS=Homo sapiens OX=9606 GN=CDK13 PE=1 SV=2	0.999001	30.002	1.23076e-87	263.12	236.41	262.37	1	S	PSYSRHSSYERGGDVSPSPYSSSSWRRSRSP	GGDVS(0.999)PS(0.001)PYSSSSWR	5	10664	3878	383	383	1	54	0.115823059720892	0.0897730492558502	0.0260500104650419	0.17710042034054	0.132315165392455	0.0447852549480849	0.0834236813899487	0.0646884369069056	0.0221463207703003	0.0201678330572137	0.0637960439782576	0.573681992823837	0.00105578960586278	0.00931376471101437	0.337558490982099	0.0830268497327193	0.171793673084374	0.63199739257512	0.0307348899278508	0.0864528656661262	0.624523794625645	0.001956839619686	0.0144066784470931	0.383087558131107	0.270673843957542	0.405997506346588	0.802301694394296	87059.3552507717	84945.9571645018	92443.8970116053	85557.2447119794	92866.3478563106	85704.792172614	94174.995020041	87607.1935919224	90210.8770194317	81238.6386108322	81870.0704066473	81413.335232189	81345.0056582654	72960.2570072101	69888.2653410647	82353.0402835567	79880.3972835295	82577.6035672398	77045.5609388795	81238.6386108322	0.0239192332104956	16.3476380443598	0.71296271941676	0.790673856071544	0.0422879166986263	16.3476380443598	0.517320488056438	0.643889438792092	-0.0183686834881307	16.3476380443598	0.777361654005205	0.848881654509429	-0.0876407098136305	16.3476380443598	0.188771165425664	0.285530169800319	-0.00201284340712959	16.3476380443598	0.975250904067572	0.985708177226507	-0.0856278664065009	16.3476380443598	0.19859208988637	0.300791885451238	0.116204446103605	16.3476380443598	0.0873956935738004	0.232494469431514	0.183463629021976	16.3476380443598	0.0109337227039407	0.0404537535589438	0.227764389127731	16.3476380443598	0.00252547252041665	0.0101871905143942
CDK13_pT494_1ph	Q14004	494	Q14004	Q14004	Cyclin-dependent kinase 13	CDK13	sp|Q14004|CDK13_HUMAN Cyclin-dependent kinase 13 OS=Homo sapiens OX=9606 GN=CDK13 PE=1 SV=2	0.926129	12.5462	3.87866e-14	189.41	101.05	69.456	1;2	T	AAEAAAKAAKASNTSTPTKGNTETSASASQT	AS(0.753)NT(0.211)S(0.103)T(0.926)PT(0.007)K	6	32446	3878	494	494	1	54	0.115823059720892	0.0897730492558502	0.0260500104650419	0.17710042034054	0.132315165392455	0.0447852549480849	0.0834236813899487	0.0646884369069056	0.0221463207703003	0.0201678330572137	0.0637960439782576	0.573681992823837	0.00105578960586278	0.00931376471101437	0.337558490982099	0.0830268497327193	0.171793673084374	0.63199739257512	0.0307348899278508	0.0864528656661262	0.624523794625645	0.001956839619686	0.0144066784470931	0.383087558131107	0.270673843957542	0.405997506346588	0.802301694394296	72025.7787290545	66157.7666309759	74521.2221843315	63293.4396832707	70842.2261459889	67857.6480173221	76425.5381470113	66697.8863828898	73128.0519151807	69618.9862933251	69880.6247614099	69176.1959170364	67371.151227658	70504.8595363879	56842.4596596133	65645.1001953876	63927.9053511538	63772.7702228106	65169.4734431508	69618.9862933251	0.0862310892587583	16.0528421510288	0.233301904821944	0.34101915883961	-0.00346990954097848	16.0528421510288	0.960876913493416	0.976636803378022	0.0897009987997368	16.0528421510288	0.215843919021919	0.33450028949778	-0.140098768348746	16.0528421510288	0.061160929356584	0.116425346953782	-0.00955115239610649	16.0528421510288	0.892621012188684	0.933467300485941	-0.13054761595264	16.0528421510288	0.0789766820759791	0.144545776851156	-0.0574025926673798	16.0528421510288	0.421812373743971	0.620251510301188	0.162846022084997	16.0528421510288	0.0324730029275385	0.0915226048829535	0.168927264940125	16.0528421510288	0.0272824303496097	0.0663965131527448
CDK13_pT1246_1ph	Q14004	1246	Q14004	Q14004	Cyclin-dependent kinase 13	CDK13	sp|Q14004|CDK13_HUMAN Cyclin-dependent kinase 13 OS=Homo sapiens OX=9606 GN=CDK13 PE=1 SV=2	1	164.932	1.65436e-10	165.64	114.19	164.93	1	T	QDDLIQHQDMRILELTPEPDRPRILPPDQRP	ILELT(1)PEPDRPR	5	32449	3878	1246	1246	1	54	0.115823059720892	0.0897730492558502	0.0260500104650419	0.17710042034054	0.132315165392455	0.0447852549480849	0.0834236813899487	0.0646884369069056	0.0221463207703003	0.0201678330572137	0.0637960439782576	0.573681992823837	0.00105578960586278	0.00931376471101437	0.337558490982099	0.0830268497327193	0.171793673084374	0.63199739257512	0.0307348899278508	0.0864528656661262	0.624523794625645	0.001956839619686	0.0144066784470931	0.383087558131107	0.270673843957542	0.405997506346588	0.802301694394296	18915.0517140072	14799.5567494397	17346.8980078023	16308.1509031878	16365.0913084179	14780.9808264184	18617.720457266	18344.3261405326	18185.0657658849	16219.3161920756	18406.3537174224	17249.0466744137	19187.6548649211	16074.8755558664	14563.773722497	17716.784515608	16691.3623957763	16919.7958376195	17019.588110684	16219.3161920756	-0.0221084995189624	14.048418940311	0.80787585181575	0.864072301167457	-0.0325854947764608	14.048418940311	0.72033453644283	0.810241417048182	0.0104769952574983	14.048418940311	0.908193255359522	0.940852723107418	-0.196648296344051	14.048418940311	0.0427120966505574	0.087196332403702	0.0699768066136315	14.048418940311	0.445273152458649	0.580961502799517	-0.266625102957683	14.048418940311	0.00870093509046006	0.0247382878880733	-0.153850600090665	14.048418940311	0.104394837644965	0.2615931753658	0.123251498124516	14.048418940311	0.186892280164176	0.327151855761253	0.0206891967344234	14.048418940311	0.819970512821371	0.876587778926318
CDK13_pT1058_1ph	Q14004	1058	Q14004	Q14004	Cyclin-dependent kinase 13	CDK13	sp|Q14004|CDK13_HUMAN Cyclin-dependent kinase 13 OS=Homo sapiens OX=9606 GN=CDK13 PE=1 SV=2	0.999843	37.8964	7.27258e-45	200.52	168.26	174.1	1;2	T	PRKDLSLGLDDSRTNTPQGVLPSSQLKSQGS	DLSLGLDDS(0.939)RT(0.061)NT(1)PQGVLPSSQLK	13	32447	3878	1058	1058	1	54	0.115823059720892	0.0897730492558502	0.0260500104650419	0.17710042034054	0.132315165392455	0.0447852549480849	0.0834236813899487	0.0646884369069056	0.0221463207703003	0.0201678330572137	0.0637960439782576	0.573681992823837	0.00105578960586278	0.00931376471101437	0.337558490982099	0.0830268497327193	0.171793673084374	0.63199739257512	0.0307348899278508	0.0864528656661262	0.624523794625645	0.001956839619686	0.0144066784470931	0.383087558131107	0.270673843957542	0.405997506346588	0.802301694394296	24231.2036304434	32376.4032118217	24271.079238067	29726.3441490826	25406.7734290744	23439.2283455564	35522.0970834184	30691.4961185311	34376.3212980094	26460.7753163582	22521.8991384654	10357.4450791045	20517.0810352115	24009.4267906652	20882.4370673604	12440.0705051395	37309.2100715744	37165.8997590516	33963.842596558	26460.7753163582	-0.547060092346594	14.6322037701262	0.01670843715891	0.0405865887621943	0.762355657184196	14.6322037701262	0.00183046427551213	0.00859299616688636	-1.30941574953079	14.6322037701262	8.37009797553369e-06	0.000141332292652079	0.198097447611847	14.6322037701262	0.348372905225292	0.46101179142341	0.442217798787278	14.6322037701262	0.0464172559378929	0.104805188196039	-0.244120351175431	14.6322037701262	0.251140340867803	0.359783070286478	0.955448683208376	14.6322037701262	0.000251803346930371	0.00398640021955018	-0.109846715146984	14.6322037701262	0.599590378060177	0.728520622589359	0.210291143249934	14.6322037701262	0.320339337034902	0.443824315466163
CDK13_pS325_1ph	Q14004	325	Q14004	Q14004	Cyclin-dependent kinase 13	CDK13	sp|Q14004|CDK13_HUMAN Cyclin-dependent kinase 13 OS=Homo sapiens OX=9606 GN=CDK13 PE=1 SV=2	0.999984	47.9178	8.44582e-15	181.53	147.27	173.75	1;2;3	S	YRRRRSLSPLGGRDDSPVSHRASQSLRSRKS	DDS(1)PVSHR	3	10660	3878	325	325	1	54	0.115823059720892	0.0897730492558502	0.0260500104650419	0.17710042034054	0.132315165392455	0.0447852549480849	0.0834236813899487	0.0646884369069056	0.0221463207703003	0.0201678330572137	0.0637960439782576	0.573681992823837	0.00105578960586278	0.00931376471101437	0.337558490982099	0.0830268497327193	0.171793673084374	0.63199739257512	0.0307348899278508	0.0864528656661262	0.624523794625645	0.001956839619686	0.0144066784470931	0.383087558131107	0.270673843957542	0.405997506346588	0.802301694394296	11531.2983852672	14756.6576652424	11661.1142678566	10657.0727819132	10398.1293191621	11582.2173167444	12159.4818565284	14977.8721807497	11788.8957921359	12938.4342316669	12234.166499337	14140.069560497	12650.3410256903	10087.8946002873	14980.2879487193	16204.77099877	10682.0040908264	18182.1410296656	10735.8715785982	12938.4342316669	-0.00144149680509109	13.6215362081069	0.994276148276987	0.996422738193426	-0.0510045645092063	13.6215362081069	0.79982336108081	0.86779511926395	0.0495630677041152	13.6215362081069	0.805354787502805	0.86958840794956	0.127168022638182	13.6215362081069	0.529392620625113	0.634842709737576	0.206252804277119	13.6215362081069	0.312494184733001	0.449326822489847	-0.0790847816389366	13.6215362081069	0.694597728690492	0.776559240086174	-0.114581423863092	13.6215362081069	0.570480051719705	0.737697045117462	0.0140664254799603	13.6215362081069	0.944194828259138	0.967636472749784	-0.243190943306365	13.6215362081069	0.236543497081045	0.353228717158596
CDK13_pS315_3ph	Q14004	315	Q14004	Q14004	Cyclin-dependent kinase 13	CDK13	sp|Q14004|CDK13_HUMAN Cyclin-dependent kinase 13 OS=Homo sapiens OX=9606 GN=CDK13 PE=1 SV=2	0.999999	58.3124	0.000103401	91.166	74.097	65.111	2;3	S	YREDKTEPKAYRRRRSLSPLGGRDDSPVSHR	S(1)LS(1)PLGGRDDS(0.918)PVS(0.082)HR	1	10678	3878	315	315	3	54	0.115823059720892	0.0897730492558502	0.0260500104650419	0.17710042034054	0.132315165392455	0.0447852549480849	0.0834236813899487	0.0646884369069056	0.0221463207703003	0.0201678330572137	0.0637960439782576	0.573681992823837	0.00105578960586278	0.00931376471101437	0.337558490982099	0.0830268497327193	0.171793673084374	0.63199739257512	0.0307348899278508	0.0864528656661262	0.624523794625645	0.001956839619686	0.0144066784470931	0.383087558131107	0.270673843957542	0.405997506346588	0.802301694394296	68883.3291337423	73946.183612768	71836.0219877554	72831.527628046	73013.2317180534	66892.786931241	63811.5012852547	73513.498769904	64882.2921997461	70373.1256497722	67745.6831625913	74021.7218735029	74254.8375939298	64889.1110156826	61863.0019685036	77322.5710458212	67047.7467384245	72882.0735170151	63481.8575121808	70373.1256497722	0.0850412750118537	16.0859729864814	0.314177046478136	0.428617459664473	-0.00153122827383712	16.0859729864814	0.985307262009348	0.99082482157997	0.0865725032856908	16.0859729864814	0.305817446448548	0.434997734593384	-0.00137693970325969	16.0859729864814	0.986787565156468	0.991340915430579	-0.0824566058335954	16.0859729864814	0.328658312232099	0.46576037499275	0.0810796661303357	16.0859729864814	0.336563632608144	0.45150436171141	-0.0146417520034667	16.0859729864814	0.860288215187616	0.923622547241795	-0.00914891484811164	16.0859729864814	0.912400598345163	0.948125850918171	0.0717764627116466	16.0859729864814	0.393461635389789	0.517063359535259
CDK13_pS400_3ph	Q14004	400	Q14004	Q14004	Cyclin-dependent kinase 13	CDK13	sp|Q14004|CDK13_HUMAN Cyclin-dependent kinase 13 OS=Homo sapiens OX=9606 GN=CDK13 PE=1 SV=2	0.999999	61.1535	3.22968e-05	139.05	116.85	139.05	2;3	S	SPYSSSSWRRSRSPYSPVLRRSGKSRSRSPY	S(0.721)RS(0.279)PYS(1)PVLR	6	10684	3878	400	400	3	54	0.115823059720892	0.0897730492558502	0.0260500104650419	0.17710042034054	0.132315165392455	0.0447852549480849	0.0834236813899487	0.0646884369069056	0.0221463207703003	0.0201678330572137	0.0637960439782576	0.573681992823837	0.00105578960586278	0.00931376471101437	0.337558490982099	0.0830268497327193	0.171793673084374	0.63199739257512	0.0307348899278508	0.0864528656661262	0.624523794625645	0.001956839619686	0.0144066784470931	0.383087558131107	0.270673843957542	0.405997506346588	0.802301694394296	8619.65569774589	8998.7152147527	9503.16101604415	8479.35867196818	9357.05981198039	8018.62384655499	7786.97619098357	7557.92918362841	7524.59773268981	8505.25200567249	11748.1802458408	8513.78844103408	10763.4336593052	9473.14697426215	9182.53552899223	8178.36794801804	9321.84483538012	9858.9545201558	8168.52690215965	8505.25200567249	-0.271955491748818	13.1110546353273	0.0124759240385388	0.0318692434011142	-0.209732787367184	13.1110546353273	0.045525508488118	0.105423433718438	-0.0622227043816341	13.1110546353273	0.52951560712459	0.651129253085378	-0.108354713787481	13.1110546353273	0.279467483927792	0.388795467065796	-0.263808106617397	13.1110546353273	0.014848648440255	0.0424517067242187	0.155453392829916	13.1110546353273	0.127695660845405	0.212010301533179	-0.0361430430258842	13.1110546353273	0.713824291338337	0.834869007204579	-0.253819140237434	13.1110546353273	0.0183534586413196	0.0598689723539838	-0.199743820987221	13.1110546353273	0.0555039454055603	0.11567200888332
CDK13_pT1147_1ph	Q14004	1147	Q14004	Q14004	Cyclin-dependent kinase 13	CDK13	sp|Q14004|CDK13_HUMAN Cyclin-dependent kinase 13 OS=Homo sapiens OX=9606 GN=CDK13 PE=1 SV=2	0.988168	19.9863	3.28087e-114	291.13	235.81	240.31	1	T	PAGILATGEKQTDPSTPQQESSKPLGGIQPS	QTDPS(0.01)T(0.988)PQQES(0.002)SK	6	32450	3878	1147	1147	1	54	0.115823059720892	0.0897730492558502	0.0260500104650419	0.17710042034054	0.132315165392455	0.0447852549480849	0.0834236813899487	0.0646884369069056	0.0221463207703003	0.0201678330572137	0.0637960439782576	0.573681992823837	0.00105578960586278	0.00931376471101437	0.337558490982099	0.0830268497327193	0.171793673084374	0.63199739257512	0.0307348899278508	0.0864528656661262	0.624523794625645	0.001956839619686	0.0144066784470931	0.383087558131107	0.270673843957542	0.405997506346588	0.802301694394296	149088.929004313	149404.467194983	153277.98398784	146540.835476947	150602.774538101	144405.425521969	157912.191084388	164766.171448146	155403.885250204	146837.737455469	147066.328490817	138567.459219389	142275.29203147	130203.366892676	118044.706294114	131988.353384562	153395.141627705	149832.120101024	155156.589553276	146837.737455469	-0.0175731908663472	17.1575559626518	0.784620517099479	0.845928128387807	0.176613078088295	17.1575559626518	0.0128841433232192	0.0395478096117079	-0.194186268954642	17.1575559626518	0.00720656723272037	0.0244985445708701	-0.0408069971643279	17.1575559626518	0.527777720512037	0.633508366512351	0.0774977420776573	17.1575559626518	0.23787958729406	0.366939219174146	-0.118304739241985	17.1575559626518	0.0794966454589572	0.145313654177967	0.136295030831395	17.1575559626518	0.0464634855542393	0.15247361232565	0.0604135011187381	17.1575559626518	0.353437470999843	0.511636873288505	0.159528837129375	17.1575559626518	0.0224242704415241	0.0569037546572848
CDK13_pS400_2ph	Q14004	400	Q14004	Q14004	Cyclin-dependent kinase 13	CDK13	sp|Q14004|CDK13_HUMAN Cyclin-dependent kinase 13 OS=Homo sapiens OX=9606 GN=CDK13 PE=1 SV=2	0.999999	61.1535	3.22968e-05	139.05	116.85	139.05	2;3	S	SPYSSSSWRRSRSPYSPVLRRSGKSRSRSPY	S(0.721)RS(0.279)PYS(1)PVLR	6	10684	3878	400	400	2	54	0.115823059720892	0.0897730492558502	0.0260500104650419	0.17710042034054	0.132315165392455	0.0447852549480849	0.0834236813899487	0.0646884369069056	0.0221463207703003	0.0201678330572137	0.0637960439782576	0.573681992823837	0.00105578960586278	0.00931376471101437	0.337558490982099	0.0830268497327193	0.171793673084374	0.63199739257512	0.0307348899278508	0.0864528656661262	0.624523794625645	0.001956839619686	0.0144066784470931	0.383087558131107	0.270673843957542	0.405997506346588	0.802301694394296	72807.340517381	94327.9099228027	80298.4644072569	85741.6600445341	78938.698699637	91170.2187102433	132583.405781036	124866.446066204	126290.679133673	101594.853681065	77745.7689610238	100814.646108434	84576.6472668187	83965.7929269705	73900.4799096785	111597.987354278	117800.150852398	126490.055000367	109329.58352108	101594.853681065	0.319688959801962	16.5664062280842	0.00195453482270657	0.00714494289869643	0.581742065634881	16.5664062280842	4.61845158441824e-06	8.83212252803136e-05	-0.262053105832919	16.5664062280842	0.0079984286931404	0.0264450131311168	0.225351546763957	16.5664062280842	0.0192379541250885	0.0455482771037847	0.726543156982476	16.5664062280842	2.68325441361493e-07	8.95704546590971e-06	-0.50119161021852	16.5664062280842	2.64542779726089e-05	0.000255527344594474	-0.119143486729563	16.5664062280842	0.188245368033259	0.381618926243385	0.119995017656038	16.5664062280842	0.18527332078433	0.325345770016852	-0.0248060736915576	16.5664062280842	0.778523351913625	0.845840328289999
CKAP5_pS1801_1ph	Q14008	1801	Q14008	Q14008	Cytoskeleton-associated protein 5	CKAP5	sp|Q14008|CKAP5_HUMAN Cytoskeleton-associated protein 5 OS=Homo sapiens OX=9606 GN=CKAP5 PE=1 SV=3	0.999993	51.8212	0.00191712	84.821	65.61	84.821	1	S	NESELEAHLCRMMKHSMDQTGSKSDKETEKG	HS(1)MDQTGSK	2	10689	3879	1801	1801	1	147	0.322968738732079	0.0751221271002045	0.247846611631875	0.324642117882689	0.0908835977127218	0.233758520169967	0.087316282707981	0.101404374169888	0.0856429035573711	9.96161855680612e-08	0.0633313243695395	3.85539747679191e-06	9.23639956678206e-08	0.0277537656435869	8.11468393738305e-06	0.0336127863618098	0.0155657575266626	0.0367395947563036	4.85013728029845e-07	0.0859094169356762	1.17595794969811e-05	4.07370832744801e-07	0.0395612280345991	2.13946187205173e-05	0.17113778519368	0.104158099378634	0.152618839845226	7728.77655998881	10286.4745421619	8073.49099168696	11207.4834134173	6930.91355525089	10175.3715424832	10409.5784567461	10995.1510695661	8919.75552379038	10958.5360355422	10070.9929202231	10689.4520528175	8913.13168878515	11224.1644547282	9025.63267748001	8199.20452540879	14607.6671633565	12144.7584451264	13928.2647948834	10958.5360355422	0.0933471939328445	13.3023468222876	0.435374464601221	0.548611072429791	0.536254968234626	13.3023468222876	0.000286923576566562	0.00205250698490669	-0.442907774301782	13.3023468222876	0.00154858946524573	0.00748642130555619	0.479866174361803	13.3023468222876	0.000790891838926601	0.00336579891727394	0.413053738816222	13.3023468222876	0.00266922433427852	0.0110311199516076	0.0668124355455806	13.3023468222876	0.574865105909676	0.677273792528965	0.0846468821006638	13.3023468222876	0.478622241946405	0.66699129921635	-0.425073327746698	13.3023468222876	0.00214375049087986	0.0117012178904059	-0.301872098328294	13.3023468222876	0.0196928183463171	0.0514987870542959
CKAP5_pT832_1ph	Q14008	832	Q14008	Q14008	Cytoskeleton-associated protein 5	CKAP5	sp|Q14008|CKAP5_HUMAN Cytoskeleton-associated protein 5 OS=Homo sapiens OX=9606 GN=CKAP5 PE=1 SV=3	0.998076	27.5028	5.25721e-288	373.06	353.66	154.25	1;2	T	PPAPTRGISKHSTSGTDEGEDGDEPDDGSND	HS(0.031)T(0.14)S(0.83)GT(0.998)DEGEDGDEPDDGSNDVVDLLPR	6	32452	3879	832	832	1	147	0.322968738732079	0.0751221271002045	0.247846611631875	0.324642117882689	0.0908835977127218	0.233758520169967	0.087316282707981	0.101404374169888	0.0856429035573711	9.96161855680612e-08	0.0633313243695395	3.85539747679191e-06	9.23639956678206e-08	0.0277537656435869	8.11468393738305e-06	0.0336127863618098	0.0155657575266626	0.0367395947563036	4.85013728029845e-07	0.0859094169356762	1.17595794969811e-05	4.07370832744801e-07	0.0395612280345991	2.13946187205173e-05	0.17113778519368	0.104158099378634	0.152618839845226	146343.350375614	131785.770984487	141252.182531715	127401.155425992	148856.05169681	128500.727072442	135260.419073545	137843.999838395	141641.706145359	131690.806305103	131637.795951268	120958.252819035	129141.006331699	116637.911799895	133564.901811054	113583.555709809	127563.591478837	134912.201965652	132474.177205346	131690.806305103	-0.167587304740255	17.0085674651189	0.00106102717549823	0.00433417904010525	0.0019622427895527	17.0085674651189	0.963466862891786	0.977865150900013	-0.169549547529808	17.0085674651189	0.000961359115562962	0.00521299470158254	-0.170732911235717	17.0085674651189	0.000905878735534284	0.00374876848639436	-0.0735086339341322	17.0085674651189	0.100285584764235	0.19053409192754	-0.097224277301585	17.0085674651189	0.0346779801045182	0.0747915899475197	0.143016503736817	17.0085674651189	0.00366239332297104	0.0268270550043744	0.0706912335085939	17.0085674651189	0.112900348901446	0.227670031448637	0.146162110232279	17.0085674651189	0.0031254300559455	0.0120199828413899
CKAP5_pS1861_1ph	Q14008	1861	Q14008	Q14008	Cytoskeleton-associated protein 5	CKAP5	sp|Q14008|CKAP5_HUMAN Cytoskeleton-associated protein 5 OS=Homo sapiens OX=9606 GN=CKAP5 PE=1 SV=3	1	70.5091	6.30179e-06	134.82	79.166	134.82	1	S	TKEGLAELYEYKKKYSDADIEPFLKNSSQFF	KYS(1)DADIEPFLK	3	10692	3879	1861	1861	1	147	0.322968738732079	0.0751221271002045	0.247846611631875	0.324642117882689	0.0908835977127218	0.233758520169967	0.087316282707981	0.101404374169888	0.0856429035573711	9.96161855680612e-08	0.0633313243695395	3.85539747679191e-06	9.23639956678206e-08	0.0277537656435869	8.11468393738305e-06	0.0336127863618098	0.0155657575266626	0.0367395947563036	4.85013728029845e-07	0.0859094169356762	1.17595794969811e-05	4.07370832744801e-07	0.0395612280345991	2.13946187205173e-05	0.17113778519368	0.104158099378634	0.152618839845226	7478.51599769864	16811.9766455868	7683.81127733566	17384.1185019905	7338.05390493697	16964.2732436377	10116.6113977626	10404.2327304825	9889.81338065085	11598.7341270929	12158.6749336138	14092.7004344425	12817.8961813072	10694.2687981332	11408.9365327696	18361.6235463488	10941.8540143486	12602.4776725397	9615.00177283794	11598.7341270929	0.212723246372109	13.5004876729751	0.143238323094437	0.23098548580553	-0.141128726740764	13.5004876729751	0.322453755848456	0.458569749373395	0.353851973112873	13.5004876729751	0.020837880308592	0.0555556573235379	1.1851905257668	13.5004876729751	1.9719445623636e-07	5.08530189971376e-06	0.434574864388024	13.5004876729751	0.0061936804642233	0.0213772343968605	0.750615661378774	13.5004876729751	5.26391285753153e-05	0.000437955405978653	0.280426446092527	13.5004876729751	0.0592968874637252	0.180591981354614	-0.116337242173374	13.5004876729751	0.412438395159644	0.56699928839158	-0.692040833302162	13.5004876729751	0.000123473606135624	0.000879857122325387
CKAP5_pS830_2ph	Q14008	830	Q14008	Q14008	Cytoskeleton-associated protein 5	CKAP5	sp|Q14008|CKAP5_HUMAN Cytoskeleton-associated protein 5 OS=Homo sapiens OX=9606 GN=CKAP5 PE=1 SV=3	0.830088	7.7555	1.84229e-34	154.25	141.2	154.25	2	S	QSPPAPTRGISKHSTSGTDEGEDGDEPDDGS	HS(0.031)T(0.14)S(0.83)GT(0.998)DEGEDGDEPDDGSNDVVDLLPR	4	10690	3879	830	830	2	147	0.322968738732079	0.0751221271002045	0.247846611631875	0.324642117882689	0.0908835977127218	0.233758520169967	0.087316282707981	0.101404374169888	0.0856429035573711	9.96161855680612e-08	0.0633313243695395	3.85539747679191e-06	9.23639956678206e-08	0.0277537656435869	8.11468393738305e-06	0.0336127863618098	0.0155657575266626	0.0367395947563036	4.85013728029845e-07	0.0859094169356762	1.17595794969811e-05	4.07370832744801e-07	0.0395612280345991	2.13946187205173e-05	0.17113778519368	0.104158099378634	0.152618839845226	34889.618019726	27303.9637000407	31905.1429507148	26102.405841408	37484.129033758	27462.7139151805	29924.5646324626	31012.6587951423	30665.3039988332	30320.4235699914	32039.1233934967	25291.5061419898	30497.8466108158	28196.1690377879	31103.2048439552	23654.3463480621	28754.2703085761	30842.4377301218	28691.6969946517	30320.4235699914	-0.283115963234515	14.8565222618063	0.000892302800531446	0.00376284427471283	-0.0854263243080116	14.8565222618063	0.238629260776245	0.366464236805067	-0.197689638926503	14.8565222618063	0.0118963301726918	0.0359152675062662	-0.364033097446514	14.8565222618063	8.08241838541156e-05	0.000534382308836053	-0.184023984388052	14.8565222618063	0.0178178465643666	0.049123235603877	-0.180009113058462	14.8565222618063	0.0200384748355725	0.0482185600454572	0.0715033269126266	14.8565222618063	0.320846373153591	0.526079039622482	0.0538228010445856	14.8565222618063	0.451902188043646	0.602912018994023	0.152420461124626	14.8565222618063	0.044039272615591	0.0962409609921401
CKAP5_pS845_1ph	Q14008	845	Q14008	Q14008	Cytoskeleton-associated protein 5	CKAP5	sp|Q14008|CKAP5_HUMAN Cytoskeleton-associated protein 5 OS=Homo sapiens OX=9606 GN=CKAP5 PE=1 SV=3	1	105.883	1.38361e-47	191.22	170.98	191.22	1	S	SGTDEGEDGDEPDDGSNDVVDLLPRTEISDK	HSTSGTDEGEDGDEPDDGS(1)NDVVDLLPR	19	10691	3879	845	845	1	147	0.322968738732079	0.0751221271002045	0.247846611631875	0.324642117882689	0.0908835977127218	0.233758520169967	0.087316282707981	0.101404374169888	0.0856429035573711	9.96161855680612e-08	0.0633313243695395	3.85539747679191e-06	9.23639956678206e-08	0.0277537656435869	8.11468393738305e-06	0.0336127863618098	0.0155657575266626	0.0367395947563036	4.85013728029845e-07	0.0859094169356762	1.17595794969811e-05	4.07370832744801e-07	0.0395612280345991	2.13946187205173e-05	0.17113778519368	0.104158099378634	0.152618839845226	4763.90574116029	4623.04518995129	4400.38739772755	4061.14587361443	3636.22016916595	4363.82382919012	2969.69844363475	3341.88082250664	2791.91870726697	3155.45255498552	2875.28286597234	2558.99676273004	3428.56091365876	2570.73954202479	3281.91166184798	2746.91650851029	2660.84935690947	2885.60068545596	2918.48617324859	3155.45255498552	-0.280089540658221	11.6854774190261	0.0221921640348604	0.051264940806163	-0.176621571653511	11.6854774190261	0.130207311868024	0.233073361945367	-0.10346796900471	11.6854774190261	0.364109708053497	0.494688924096098	0.0347027365589074	11.6854774190261	0.758139669146559	0.823124287269729	-0.486660434401582	11.6854774190261	0.000438162663284245	0.00264922040848341	0.521363170960489	11.6854774190261	0.000228189602114374	0.00137968065648017	0.726916113904652	11.6854774190261	6.03362884282323e-06	0.000294789338353251	0.102084973939453	11.6854774190261	0.370394555541228	0.528349675620415	0.412123836687524	11.6854774190261	0.00181890186324878	0.00784650598626099
CKAP5_pT832_2ph	Q14008	832	Q14008	Q14008	Cytoskeleton-associated protein 5	CKAP5	sp|Q14008|CKAP5_HUMAN Cytoskeleton-associated protein 5 OS=Homo sapiens OX=9606 GN=CKAP5 PE=1 SV=3	0.998076	27.5028	5.25721e-288	373.06	353.66	154.25	1;2	T	PPAPTRGISKHSTSGTDEGEDGDEPDDGSND	HS(0.031)T(0.14)S(0.83)GT(0.998)DEGEDGDEPDDGSNDVVDLLPR	6	32452	3879	832	832	2	147	0.322968738732079	0.0751221271002045	0.247846611631875	0.324642117882689	0.0908835977127218	0.233758520169967	0.087316282707981	0.101404374169888	0.0856429035573711	9.96161855680612e-08	0.0633313243695395	3.85539747679191e-06	9.23639956678206e-08	0.0277537656435869	8.11468393738305e-06	0.0336127863618098	0.0155657575266626	0.0367395947563036	4.85013728029845e-07	0.0859094169356762	1.17595794969811e-05	4.07370832744801e-07	0.0395612280345991	2.13946187205173e-05	0.17113778519368	0.104158099378634	0.152618839845226	34889.618019726	27303.9637000407	31905.1429507148	26102.405841408	37484.129033758	27462.7139151805	29924.5646324626	31012.6587951423	30665.3039988332	30320.4235699914	32039.1233934967	25291.5061419898	30497.8466108158	28196.1690377879	31103.2048439552	23654.3463480621	28754.2703085761	30842.4377301218	28691.6969946517	30320.4235699914	-0.283115963234515	14.8565222618063	0.000892302800531446	0.00376284427471283	-0.0854263243080116	14.8565222618063	0.238629260776245	0.366464236805067	-0.197689638926503	14.8565222618063	0.0118963301726918	0.0359152675062662	-0.364033097446514	14.8565222618063	8.08241838541156e-05	0.000534382308836053	-0.184023984388052	14.8565222618063	0.0178178465643666	0.049123235603877	-0.180009113058462	14.8565222618063	0.0200384748355725	0.0482185600454572	0.0715033269126266	14.8565222618063	0.320846373153591	0.526079039622482	0.0538228010445856	14.8565222618063	0.451902188043646	0.602912018994023	0.152420461124626	14.8565222618063	0.044039272615591	0.0962409609921401
CKAP5_pS816_1ph	Q14008	816	Q14008	Q14008	Cytoskeleton-associated protein 5	CKAP5	sp|Q14008|CKAP5_HUMAN Cytoskeleton-associated protein 5 OS=Homo sapiens OX=9606 GN=CKAP5 PE=1 SV=3	1	76.4827	4.8532e-10	167.77	143.97	149.83	1	S	LLSQIDAEFEKMQGQSPPAPTRGISKHSTSG	MQGQS(1)PPAPTR	5	10693	3879	816	816	1	147	0.322968738732079	0.0751221271002045	0.247846611631875	0.324642117882689	0.0908835977127218	0.233758520169967	0.087316282707981	0.101404374169888	0.0856429035573711	9.96161855680612e-08	0.0633313243695395	3.85539747679191e-06	9.23639956678206e-08	0.0277537656435869	8.11468393738305e-06	0.0336127863618098	0.0155657575266626	0.0367395947563036	4.85013728029845e-07	0.0859094169356762	1.17595794969811e-05	4.07370832744801e-07	0.0395612280345991	2.13946187205173e-05	0.17113778519368	0.104158099378634	0.152618839845226	55395.0955824936	66062.6741548524	51705.9490513006	69567.6258092116	51848.7251606357	66125.0676864741	49673.8654991106	50607.656391501	52850.2316384177	63477.2305795711	65724.1901899556	74112.5082718221	61667.7098846481	71879.7976830369	65997.6526023626	72278.830707691	54722.0953960039	55970.6458902267	54863.063801685	63477.2305795711	0.175174041447722	15.8823592157662	0.00219265152839861	0.00783380959942822	-0.223575127316677	15.8823592157662	0.000263947013583884	0.00193337507050611	0.398749168764398	15.8823592157662	3.19827188533067e-07	1.23716800193247e-05	0.344350566559164	15.8823592157662	2.13395518222122e-06	3.06298514544962e-05	-0.0535481903264401	15.8823592157662	0.283126952264437	0.418775282847934	0.397898756885604	15.8823592157662	3.29044460030122e-07	9.49021313676561e-06	-0.113809272902696	15.8823592157662	0.0311240208123771	0.11584162784056	-0.112958861023902	15.8823592157662	0.0322337938671317	0.0910176746268304	-0.282985798014138	15.8823592157662	2.22844155482909e-05	0.000211512805292845
C2CD2L_pT428_2ph	O14523	428	O14523	O14523	C2 domain-containing protein 2-like	C2CD2L	sp|O14523|C2C2L_HUMAN Phospholipid transfer protein C2CD2L OS=Homo sapiens OX=9606 GN=C2CD2L PE=1 SV=3	0.750513	7.544	9.94011e-06	107.75	84.419	107.49	2	T	RNLGTPTSSTPRPSITPTKKIELDRTIMPDG	NLGT(0.966)PT(0.021)S(0.012)S(0.002)T(0.002)PRPS(0.142)IT(0.751)PT(0.105)K	15	30436	388	428	428	2	14	0.322623144981113	0.153648731693453	0.16897441328766	0.588834379534523	0.301796151033708	0.287038228500816	0.169743247417628	0.0516794322044731	-0.0964679871357816	0.000332280976378007	0.0497701629572068	0.0327466308936803	2.17614644374654e-07	0.000625683382676569	0.000981389810799198	0.0320544778530461	0.488398564232537	0.203229445014324	0.000714208345817256	0.0687940314678528	0.046732625379896	8.71882224704803e-07	0.0012087898429628	0.00175960607231123	0.166041720591002	0.715939355399174	0.424520532880955	15514.8426256479	26212.5864295513	15354.4192998058	17445.5078384834	19337.9511475932	14770.0190653733	16323.8388337562	15257.4467952109	18839.0447669531	19910.6564565764	22949.9259312393	21149.3611474204	26655.9734754082	23193.6405440819	25517.3580734244	22276.8691359907	25577.0932184533	25380.4161628824	23504.6709858338	19910.6564565764	-0.17151249251102	14.3138453296464	0.280554945740774	0.392684347449196	-0.010970603388218	14.3138453296464	0.943953437263005	0.965739695743521	-0.160541889122802	14.3138453296464	0.311393936120767	0.440434265634306	0.184016344321483	14.3138453296464	0.248242718823036	0.353675432504304	0.00882726096289232	14.3138453296464	0.954889005236836	0.972563758911134	0.175189083358591	14.3138453296464	0.270743745631828	0.381797410869784	-0.231367620576934	14.3138453296464	0.151302873882931	0.332382650528427	-0.567098593058327	14.3138453296464	0.00193225073502372	0.0108384023217176	-0.586896457409438	14.3138453296464	0.00146890892088507	0.00660056571171042
C2CD2L_pS468_2ph	O14523	468	O14523	O14523	C2 domain-containing protein 2-like	C2CD2L	sp|O14523|C2C2L_HUMAN Phospholipid transfer protein C2CD2L OS=Homo sapiens OX=9606 GN=C2CD2L PE=1 SV=3	0.988794	21.9493	1.6822e-05	123.83	109.06	103.13	1;2	S	QSRPRIDGKLDSPSRSPSKVEVTEKTTTVLS	LDS(0.001)PS(0.003)RS(0.989)PS(0.006)K	7	729	388	468	468	2	14	0.322623144981113	0.153648731693453	0.16897441328766	0.588834379534523	0.301796151033708	0.287038228500816	0.169743247417628	0.0516794322044731	-0.0964679871357816	0.000332280976378007	0.0497701629572068	0.0327466308936803	2.17614644374654e-07	0.000625683382676569	0.000981389810799198	0.0320544778530461	0.488398564232537	0.203229445014324	0.000714208345817256	0.0687940314678528	0.046732625379896	8.71882224704803e-07	0.0012087898429628	0.00175960607231123	0.166041720591002	0.715939355399174	0.424520532880955	51237.6210028409	31724.7830471436	46352.5187681553	40811.4209177705	41921.6277335438	36997.570085709	48305.7135850903	35523.519799381	50332.0586860101	42829.8749899297	47332.7101828904	39627.9258441957	47549.1322248291	51078.0696268154	34842.6088134454	37516.1317640657	60395.3550988799	38360.0738462877	57592.5839443155	42829.8749899297	-0.0154588831735509	15.410162805641	0.933109781502671	0.954844307650308	0.255605652163078	15.410162805641	0.177531928347677	0.295130785945641	-0.271064535336629	15.410162805641	0.1541380101604	0.260053718691959	-0.351844067547511	15.410162805641	0.0698984118267553	0.129852807351947	-0.0683666592851075	15.410162805641	0.711061488218413	0.80674851195118	-0.283477408262403	15.410162805641	0.137260562023101	0.224751038062717	-0.221572927080819	15.410162805641	0.239199054893718	0.440939243855482	-0.209160054155046	15.410162805641	0.265437170316235	0.419711116660454	0.11481225729314	15.410162805641	0.53547727166507	0.647952009922914
C2CD2L_pT417_2ph	O14523	417	O14523	O14523	C2 domain-containing protein 2-like	C2CD2L	sp|O14523|C2C2L_HUMAN Phospholipid transfer protein C2CD2L OS=Homo sapiens OX=9606 GN=C2CD2L PE=1 SV=3	0.966311	18.4076	1.04441e-05	107.49	95.855	107.49	2	T	AVELHYEEGSPRNLGTPTSSTPRPSITPTKK	NLGT(0.966)PT(0.021)S(0.012)S(0.002)T(0.002)PRPS(0.142)IT(0.751)PT(0.105)K	4	30434	388	417	417	2	14	0.322623144981113	0.153648731693453	0.16897441328766	0.588834379534523	0.301796151033708	0.287038228500816	0.169743247417628	0.0516794322044731	-0.0964679871357816	0.000332280976378007	0.0497701629572068	0.0327466308936803	2.17614644374654e-07	0.000625683382676569	0.000981389810799198	0.0320544778530461	0.488398564232537	0.203229445014324	0.000714208345817256	0.0687940314678528	0.046732625379896	8.71882224704803e-07	0.0012087898429628	0.00175960607231123	0.166041720591002	0.715939355399174	0.424520532880955	12677.6240279396	21419.0580963013	12546.5375155327	14255.2260882846	15801.5959320511	12069.0072799551	13338.6780917089	12467.2984936513	15393.9251827236	16269.5699077645	17930.4046341331	18362.1758322512	22650.1902651715	18483.5972324443	21301.3408045485	18475.6539733686	21098.4509897486	21846.161325321	19058.7589231445	16269.5699077645	-0.154755815714124	14.0311258491945	0.345816663241507	0.461157341113757	0.00736520041459876	14.0311258491945	0.963707929617091	0.978019242819885	-0.162121016128722	14.0311258491945	0.323994286398495	0.452866736774944	0.18401634432148	14.0311258491945	0.264985785126433	0.372482018379642	0.00882726096289055	14.0311258491945	0.956510783174462	0.973389194773093	0.175189083358589	14.0311258491945	0.287729789869779	0.400539143913105	-0.255638345801884	14.0311258491945	0.127989192821725	0.29825720177665	-0.592948445289196	14.0311258491945	0.00181524093972452	0.0103712395724809	-0.594410505837487	14.0311258491945	0.00178014557547985	0.00771176993272675
C2CD2L_pS619_2ph	O14523	619	O14523	O14523	C2 domain-containing protein 2-like	C2CD2L	sp|O14523|C2C2L_HUMAN Phospholipid transfer protein C2CD2L OS=Homo sapiens OX=9606 GN=C2CD2L PE=1 SV=3	0.996417	24.3421	3.94033e-32	166.85	143.12	125.71	2	S	TRSDISERPSVDDIESETGSTGALETRSLKD	SDISERPSVDDIES(0.996)ET(0.004)GS(0.827)T(0.173)GALETR	14	733	388	619	619	2	14	0.322623144981113	0.153648731693453	0.16897441328766	0.588834379534523	0.301796151033708	0.287038228500816	0.169743247417628	0.0516794322044731	-0.0964679871357816	0.000332280976378007	0.0497701629572068	0.0327466308936803	2.17614644374654e-07	0.000625683382676569	0.000981389810799198	0.0320544778530461	0.488398564232537	0.203229445014324	0.000714208345817256	0.0687940314678528	0.046732625379896	8.71882224704803e-07	0.0012087898429628	0.00175960607231123	0.166041720591002	0.715939355399174	0.424520532880955	19626.3709718341	12189.7455385806	18477.6342869154	13215.3683242559	17439.9778031394	12485.6199091698	15176.2687680418	17080.8465767367	16352.4383876609	16543.4758812048	14316.3719729672	13671.8184750996	14483.1949415208	12516.6293370028	16343.302813051	14562.7455194547	17075.8676363289	16979.4333453419	14408.2480527763	16543.4758812048	-0.147803922400572	13.9050159843409	0.104736822173754	0.179084755903039	0.100632243236218	13.9050159843409	0.258935766841693	0.389599274407641	-0.248436165636789	13.9050159843409	0.0105653688351076	0.0328442259390089	-0.55093986670626	13.9050159843409	8.03923675368495e-06	8.53605469808687e-05	-0.192423101330901	13.9050159843409	0.0396291115745043	0.0924592664951825	-0.358516765375359	13.9050159843409	0.000702212383245723	0.00337352646994948	-0.10306050903367	13.9050159843409	0.24807022961164	0.450407659697829	0.00702009070490028	13.9050159843409	0.935957164117393	0.963086565697621	0.300075435272019	13.9050159843409	0.0029730817345488	0.0115429896049207
C2CD2L_pS464_2ph	O14523	464	O14523	O14523	C2 domain-containing protein 2-like	C2CD2L	sp|O14523|C2C2L_HUMAN Phospholipid transfer protein C2CD2L OS=Homo sapiens OX=9606 GN=C2CD2L PE=1 SV=3	0.997672	25.3865	1.6822e-05	123.83	109.06	123.83	2	S	VTTVQSRPRIDGKLDSPSRSPSKVEVTEKTT	IDGKLDS(0.998)PS(0.002)RS(0.574)PS(0.426)K	7	727	388	464	464	2	14	0.322623144981113	0.153648731693453	0.16897441328766	0.588834379534523	0.301796151033708	0.287038228500816	0.169743247417628	0.0516794322044731	-0.0964679871357816	0.000332280976378007	0.0497701629572068	0.0327466308936803	2.17614644374654e-07	0.000625683382676569	0.000981389810799198	0.0320544778530461	0.488398564232537	0.203229445014324	0.000714208345817256	0.0687940314678528	0.046732625379896	8.71882224704803e-07	0.0012087898429628	0.00175960607231123	0.166041720591002	0.715939355399174	0.424520532880955	115696.315938453	74214.5450844947	105142.86911279	83351.2329177919	95783.7682976337	77914.3307048643	99939.5613466715	90480.529934812	100223.885920188	98708.6178225909	107495.756041787	90744.9004710886	114893.049665317	99794.8964201392	104461.846450235	89705.773207519	124910.469568086	110353.253511795	111470.758266546	98708.6178225909	-0.222449393233351	16.5934165587706	0.00942509915703023	0.0255005267195928	0.0840471773424412	16.5934165587706	0.282390392568511	0.415686497814306	-0.306496570575792	16.5934165587706	0.000892157651155298	0.00492126962639521	-0.42451236984736	16.5934165587706	3.63023190855822e-05	0.000283277096877463	-0.120837859559686	16.5934165587706	0.129176198692196	0.232081119479657	-0.303674510287674	16.5934165587706	0.000965594856431617	0.00434447049340355	-0.251063078171036	16.5934165587706	0.00424101773352975	0.0298577960758037	-0.253885138459154	16.5934165587706	0.00391784995599001	0.0184897265715071	-0.0490001015570272	16.5934165587706	0.525914930496267	0.639760147499965
C2CD2L_pS662_1ph	O14523	662	O14523	O14523	C2 domain-containing protein 2-like	C2CD2L	sp|O14523|C2C2L_HUMAN Phospholipid transfer protein C2CD2L OS=Homo sapiens OX=9606 GN=C2CD2L PE=1 SV=3	0.999789	36.7701	3.93133e-85	258.19	231.75	258.19	1	S	IFRRRPRQKEAGLSQSHDDLSNATATPSVRK	EAGLSQS(1)HDDLSNATATPSVR	7	726	388	662	662	1	14	0.322623144981113	0.153648731693453	0.16897441328766	0.588834379534523	0.301796151033708	0.287038228500816	0.169743247417628	0.0516794322044731	-0.0964679871357816	0.000332280976378007	0.0497701629572068	0.0327466308936803	2.17614644374654e-07	0.000625683382676569	0.000981389810799198	0.0320544778530461	0.488398564232537	0.203229445014324	0.000714208345817256	0.0687940314678528	0.046732625379896	8.71882224704803e-07	0.0012087898429628	0.00175960607231123	0.166041720591002	0.715939355399174	0.424520532880955	38510.9935625188	25557.9450249702	35181.3690406833	27836.7297885272	36813.7426136273	26248.45234026	29487.7529568356	32740.2209579451	30965.8676461108	31041.5384951494	31375.3512863301	27510.4867263963	36092.1383545494	30967.0350105674	33485.5052888527	31482.1731892981	35922.536503315	33543.2900007698	28091.5087589895	31041.5384951494	-0.16653430598334	14.9429488713478	0.0712632328041152	0.131642743163151	-0.0546018126737362	14.9429488713478	0.535724065567184	0.660380973097698	-0.111932493309604	14.9429488713478	0.212715629009901	0.330693832853181	-0.472444152304774	14.9429488713478	4.79455287992649e-05	0.000351476728104742	-0.246155859215705	14.9429488713478	0.0113789682291973	0.034480277912885	-0.22628829308907	14.9429488713478	0.0183039094099911	0.0447226913600756	-0.174085371575972	14.9429488713478	0.060478717218794	0.182830897893242	-0.0597295717965061	14.9429488713478	0.498625239221647	0.645301322216253	0.131824474745462	14.9429488713478	0.145835741536097	0.24403828821052
C2CD2L_pS466_2ph	O14523	466	O14523	O14523	C2 domain-containing protein 2-like	C2CD2L	sp|O14523|C2C2L_HUMAN Phospholipid transfer protein C2CD2L OS=Homo sapiens OX=9606 GN=C2CD2L PE=1 SV=3	0.932876	12.0781	0.00227194	76.588	58.724	67.964	2	S	TVQSRPRIDGKLDSPSRSPSKVEVTEKTTTV	LDS(0.984)PS(0.933)RS(0.068)PS(0.015)K	5	728	388	466	466	2	14	0.322623144981113	0.153648731693453	0.16897441328766	0.588834379534523	0.301796151033708	0.287038228500816	0.169743247417628	0.0516794322044731	-0.0964679871357816	0.000332280976378007	0.0497701629572068	0.0327466308936803	2.17614644374654e-07	0.000625683382676569	0.000981389810799198	0.0320544778530461	0.488398564232537	0.203229445014324	0.000714208345817256	0.0687940314678528	0.046732625379896	8.71882224704803e-07	0.0012087898429628	0.00175960607231123	0.166041720591002	0.715939355399174	0.424520532880955	64472.2411514215	42444.4347159857	58792.6638990283	42733.9428148237	53849.8273066542	41043.7542483335	51836.9175733711	54751.4922184059	50184.8132221121	55852.2337047758	60103.9078879553	51080.7687125742	67425.9013259257	48308.3506568939	70112.9062051483	52235.2067932849	64168.6295537502	72434.0558858995	53392.1932093345	55852.2337047758	-0.380122127645954	15.7439332689254	0.000834658068727614	0.00355510003580969	-0.0650921967823255	15.7439332689254	0.494025673877752	0.623091337472596	-0.315029930863629	15.7439332689254	0.00369350689894952	0.0146821225929805	-0.485045155962668	15.7439332689254	8.07300596935287e-05	0.000534047036456089	-0.173042312350667	15.7439332689254	0.0810604486275517	0.161021328795723	-0.312002843612001	15.7439332689254	0.00395784114184555	0.0132633213915112	-0.263984939657462	15.7439332689254	0.0117356388999155	0.0594319037084644	-0.267012026909089	15.7439332689254	0.010966952873717	0.0405362041164641	-0.159061911340748	15.7439332689254	0.106315597607218	0.191350964396281
C2CD2L_pS468_1ph	O14523	468	O14523	O14523	C2 domain-containing protein 2-like	C2CD2L	sp|O14523|C2C2L_HUMAN Phospholipid transfer protein C2CD2L OS=Homo sapiens OX=9606 GN=C2CD2L PE=1 SV=3	0.988794	21.9493	1.6822e-05	123.83	109.06	103.13	1;2	S	QSRPRIDGKLDSPSRSPSKVEVTEKTTTVLS	LDS(0.001)PS(0.003)RS(0.989)PS(0.006)K	7	729	388	468	468	1	14	0.322623144981113	0.153648731693453	0.16897441328766	0.588834379534523	0.301796151033708	0.287038228500816	0.169743247417628	0.0516794322044731	-0.0964679871357816	0.000332280976378007	0.0497701629572068	0.0327466308936803	2.17614644374654e-07	0.000625683382676569	0.000981389810799198	0.0320544778530461	0.488398564232537	0.203229445014324	0.000714208345817256	0.0687940314678528	0.046732625379896	8.71882224704803e-07	0.0012087898429628	0.00175960607231123	0.166041720591002	0.715939355399174	0.424520532880955	51146.9573766012	30621.871294209	43648.5483186609	33468.7580002295	43756.8526751659	33586.7456140158	42297.9966337393	38831.4835966228	46094.8747243056	38067.9193972012	43820.3126643965	37056.1148473539	46352.5490697983	34461.3793107037	39512.5472778058	36408.9756079329	43363.5789897904	35051.7010156639	34841.6589628393	38067.9193972012	-0.262524362543129	15.2580754616922	0.0127082559305923	0.0323418343234127	-0.199925901161601	15.2580754616922	0.0486045319927761	0.110637370104208	-0.062598461381528	15.2580754616922	0.513838651186344	0.636528625200727	-0.501607196478748	15.2580754616922	6.16103429415432e-05	0.000428537646889411	-0.122556185270838	15.2580754616922	0.209463595710656	0.333825615930604	-0.37905101120791	15.2580754616922	0.000916532645251757	0.00416408792954455	-0.144572250261504	15.2580754616922	0.142415058086293	0.319767752034223	0.171880299564878	15.2580754616922	0.0852119935372572	0.185438785051181	0.0945105836741149	15.2580754616922	0.328341945297341	0.45221231250099
CIRBP_pS163_1ph	Q14011	163	Q14011	Q14011	Cold-inducible RNA-binding protein	CIRBP	sp|Q14011|CIRBP_HUMAN Cold-inducible RNA-binding protein OS=Homo sapiens OX=9606 GN=CIRBP PE=1 SV=1	0.999982	49.4874	2.61503e-52	225.59	202.58	225.59	1	S	SGGYSDRSSGGSYRDSYDSYATHNE______	SSGGSYRDS(1)YDSYATHNE	9	10698	3880	163	163	1	9	-0.0751006838089623	0.562310553372011	-0.637411237180974	-0.156025745668703	0.581827971495564	-0.737853717164267	0.00620292386106414	0.106645403844357	0.0871279857208052	0.404916837882254	5.11828373822301e-06	9.76639933640183e-07	0.093309517768225	3.29650736525443e-06	1.24137313277756e-07	0.944616673334582	0.241488542674107	0.335530837182001	0.460750758858984	1.65976417441468e-05	3.43466398319562e-06	0.121956677644018	1.03380593085924e-05	4.82262493902799e-07	0.975095516153468	0.490528965858279	0.572901440093889	11250.616228297	12643.0923641638	11469.26898709	12375.9741412659	11789.7059768358	9955.42669933329	10221.7892225111	9876.75224311798	8988.71081836022	11613.4356166446	12093.2684510436	13593.6857681507	9600.94271940636	15728.9281654618	13185.5332999637	13911.8781197087	10079.184736353	11044.4195785045	10801.8061525381	11613.4356166446	0.319422041841499	13.4871791470032	0.0114878103291759	0.029862965946575	-0.116146333153166	13.4871791470032	0.315588971340643	0.451087605909976	0.435568374994665	13.4871791470032	0.00128268592167389	0.00650765984530116	0.0113804380866416	13.4871791470032	0.920425321384458	0.943787928008187	-0.248454236892544	13.4871791470032	0.0413502598718595	0.0954582990867493	0.259834674979185	13.4871791470032	0.0338746024434229	0.0734581727027844	-0.311075906939436	13.4871791470032	0.0134068761023095	0.0651849734919007	-0.135342206923957	13.4871791470032	0.244828598388885	0.395225597156968	-0.0030343031845792	13.4871791470032	0.978747559007906	0.986497878036153
CIRBP_pS148_1ph	Q14011	148	Q14011	Q14011	Cold-inducible RNA-binding protein	CIRBP	sp|Q14011|CIRBP_HUMAN Cold-inducible RNA-binding protein OS=Homo sapiens OX=9606 GN=CIRBP PE=1 SV=1	0.974732	16.9016	9.56593e-07	165.09	107.24	165.09	1	S	GGYGGSRDYYSSRSQSGGYSDRSSGGSYRDS	S(0.005)QS(0.975)GGYS(0.02)DR	3	10696	3880	148	148	1	9	-0.0751006838089623	0.562310553372011	-0.637411237180974	-0.156025745668703	0.581827971495564	-0.737853717164267	0.00620292386106414	0.106645403844357	0.0871279857208052	0.404916837882254	5.11828373822301e-06	9.76639933640183e-07	0.093309517768225	3.29650736525443e-06	1.24137313277756e-07	0.944616673334582	0.241488542674107	0.335530837182001	0.460750758858984	1.65976417441468e-05	3.43466398319562e-06	0.121956677644018	1.03380593085924e-05	4.82262493902799e-07	0.975095516153468	0.490528965858279	0.572901440093889	18496.025020558	13897.8224325886	17445.6716461568	11688.1711681997	16424.4759732677	14680.2152275533	17786.4182458036	18487.4582847874	18731.4613868836	17945.1732380575	21819.3237081253	15133.6246313775	16392.0624794033	12830.683065944	17964.8310959651	12728.6968038064	20092.0689295748	20998.8416107801	18249.501543908	17945.1732380575	-0.45944629393928	14.0328975462526	0.000571788479242103	0.00263021003130156	0.0870045960750936	14.0328975462526	0.430942683470456	0.566288425314611	-0.546450890014373	14.0328975462526	0.000107355796980542	0.000973164081545797	-0.384050184507416	14.0328975462526	0.00252430844636922	0.00865668196230491	0.0722848767192552	14.0328975462526	0.511629963670625	0.641120580972073	-0.456335061226671	14.0328975462526	0.000607658775648934	0.0030031380471103	-0.0172196932035256	14.0328975462526	0.8749693019417	0.932466743182574	-0.107335521991228	14.0328975462526	0.333654198036997	0.49214944421765	-0.0926158026353896	14.0328975462526	0.402424261703946	0.526363676279661
COX17_pS14_1ph	Q14061	14	Q14061	Q14061	Cytochrome c oxidase copper chaperone	COX17	sp|Q14061|COX17_HUMAN Cytochrome c oxidase copper chaperone OS=Homo sapiens OX=9606 GN=COX17 PE=1 SV=2	1	67.019	7.78807e-07	121.01	98.436	121.01	1	S	__MPGLVDSNPAPPESQEKKPLKPCCACPET	PGLVDSNPAPPES(1)QEK	13	10700	3883	14	14	1	9	-0.118631603189492	0.240848994120007	-0.359480597309499	-0.0041956918416588	0.166025373494882	-0.170221065336541	0.228600663128475	0.039341131155517	0.114164751780642	0.0351210703015482	0.000209329848357833	1.85132736089349e-06	0.936669422901168	0.00508274711763278	0.00425623924380515	0.000351796603099915	0.459708490951727	0.0417113221420778	0.0509264428827117	0.000461268085278863	6.09650623019602e-06	0.947808146017547	0.00824900128460789	0.00685571957099105	0.0164825359288452	0.695279696846024	0.165112131138585	27144.2907030813	17832.4290835949	28704.7855522951	20070.2164513535	32555.3768105304	23536.4345638014	20333.4126812112	20662.1931308843	16847.3011996083	32614.8477105191	40594.8346596517	28334.6419232509	35387.7452708229	31715.5613918123	50113.8763055996	88933.1009525131	28355.0570328059	26054.6154544241	25884.9333981706	32614.8477105191	0.0502407314405815	14.8237725928658	0.863109913873307	0.904049245130417	-0.637499506799008	14.8237725928658	0.04073839533904	0.0968540782886608	0.68774023823959	14.8237725928658	0.0288142849911549	0.0713024581927572	-0.530126899764614	14.8237725928658	0.0828099603704312	0.148577205734637	-0.613824211159958	14.8237725928658	0.0478205977643528	0.107264984153775	0.0836973113953441	14.8237725928658	0.774116004710045	0.837979069089779	-1.08200771324606	14.8237725928658	0.00162326455023382	0.0149459410422352	-0.477964786401815	14.8237725928658	0.114750648584243	0.230475586290273	-0.501640082040865	14.8237725928658	0.0991235382129166	0.181194620581814
COX17_pS7_1ph	Q14061	7	Q14061	Q14061	Cytochrome c oxidase copper chaperone	COX17	sp|Q14061|COX17_HUMAN Cytochrome c oxidase copper chaperone OS=Homo sapiens OX=9606 GN=COX17 PE=1 SV=2	0.999979	46.8381	4.15137e-05	99.092	80.728	99.092	1	S	_________MPGLVDSNPAPPESQEKKPLKP	PGLVDS(1)NPAPPESQEK	6	10699	3883	7	7	1	9	-0.118631603189492	0.240848994120007	-0.359480597309499	-0.0041956918416588	0.166025373494882	-0.170221065336541	0.228600663128475	0.039341131155517	0.114164751780642	0.0351210703015482	0.000209329848357833	1.85132736089349e-06	0.936669422901168	0.00508274711763278	0.00425623924380515	0.000351796603099915	0.459708490951727	0.0417113221420778	0.0509264428827117	0.000461268085278863	6.09650623019602e-06	0.947808146017547	0.00824900128460789	0.00685571957099105	0.0164825359288452	0.695279696846024	0.165112131138585	6780.68539078378	4454.60993719833	7592.99448447152	4610.28042227352	8274.87164620469	5059.85677347498	6748.89464741551	5895.74745870258	5432.15062432284	6909.57331232975	9969.09144695847	4888.02988706197	9009.20981202404	6882.92032674836	8717.38870739048	8077.73350606462	6068.97238424573	5318.06417587698	5062.18972771059	6909.57331232975	-0.50884472521831	12.656695684072	0.00311469917435191	0.0103789555854538	-0.753547873323155	12.656695684072	9.49383616572215e-05	0.000888764677888494	0.244703148104845	12.656695684072	0.114650734737752	0.207674670594771	-0.678528946421958	12.656695684072	0.000270788446776006	0.0014120257243712	-0.326329185731012	12.656695684072	0.0407132857945243	0.0943952744432087	-0.352199760690945	12.656695684072	0.0287347936924679	0.0644482992453365	-0.462324767969857	12.656695684072	0.00610017268081329	0.0383337032677825	0.134578140825933	12.656695684072	0.372654997235939	0.530712488682985	-0.29264054676621	12.656695684072	0.0632439996937559	0.128417343658153
HNRNPD_pS190_1ph	Q14103	190	Q14103	Q14103	Heterogeneous nuclear ribonucleoprotein D0	HNRNPD	sp|Q14103|HNRPD_HUMAN Heterogeneous nuclear ribonucleoprotein D0 OS=Homo sapiens OX=9606 GN=HNRNPD PE=1 SV=1	0.999939	42.14	1.20644e-09	159.22	137.66	137.21	1	S	MKTKEPVKKIFVGGLSPDTPEEKIREYFGGF	IFVGGLS(1)PDTPEEK	7	10706	3885	190	190	1	38	-0.540606924697254	0.135312030818376	-0.67591895551563	-0.408019926837024	0.258215369441714	-0.666235296278739	0.0259617272528203	0.0162780680159287	-0.10662527060741	1.93070924037002e-10	0.00514990334110507	4.71276055687759e-12	1.64953968472444e-08	9.6336224315914e-06	6.01232040141557e-12	0.549098046546834	0.706318262349403	0.0219356504837085	2.26455554404003e-09	0.00863419461216951	7.83085446020706e-11	9.03138777575182e-08	2.68613589360861e-05	8.7520602923153e-11	0.7476523187379	0.858512314814179	0.111024951149538	50427.8898346583	56064.7240783019	47078.9478896138	53859.1782640956	48847.5762731233	52274.2862366382	40071.6455870402	38500.0103189543	39601.9551622813	42159.0662946061	41042.3839842433	54834.6791162639	40886.305786092	49430.3125599075	47308.3261634442	58411.9838286979	34708.6742369781	37993.3593182293	32840.4910250865	42159.0662946061	0.331974210404724	15.4526509089119	0.000329763063462692	0.00169317916905455	-0.291435710194969	15.4526509089119	0.00105629940362157	0.00559921089149367	0.623409920599693	15.4526509089119	2.1929439517892e-07	9.62435001406464e-06	0.148265357635838	15.4526509089119	0.05992355753885	0.114486243889942	-0.308192889566602	15.4526509089119	0.000651261105463428	0.00361025816057036	0.456458247202439	15.4526509089119	1.12357332591717e-05	0.000132322407679341	-0.0014540030141319	15.4526509089119	0.984420127230157	0.991758897372427	0.165497670383122	15.4526509089119	0.0380827148751631	0.103172662851973	0.182254849754754	15.4526509089119	0.0241551649074239	0.060251988953913
HNRNPD_pS80_2ph	Q14103	80	Q14103	Q14103	Heterogeneous nuclear ribonucleoprotein D0	HNRNPD	sp|Q14103|HNRPD_HUMAN Heterogeneous nuclear ribonucleoprotein D0 OS=Homo sapiens OX=9606 GN=HNRNPD PE=1 SV=1	0.999992	49.8566	9.9018e-29	179.58	163.01	119.46	1;2	S	GAKIDASKNEEDEGHSNSSPRHSEAATAQRE	NEEDEGHS(1)NS(0.201)S(0.799)PR	8	10703	3885	80	80	2	38	-0.540606924697254	0.135312030818376	-0.67591895551563	-0.408019926837024	0.258215369441714	-0.666235296278739	0.0259617272528203	0.0162780680159287	-0.10662527060741	1.93070924037002e-10	0.00514990334110507	4.71276055687759e-12	1.64953968472444e-08	9.6336224315914e-06	6.01232040141557e-12	0.549098046546834	0.706318262349403	0.0219356504837085	2.26455554404003e-09	0.00863419461216951	7.83085446020706e-11	9.03138777575182e-08	2.68613589360861e-05	8.7520602923153e-11	0.7476523187379	0.858512314814179	0.111024951149538	257145.282018376	358327.512601414	237765.621162141	367608.110956546	250488.809330335	337781.342765286	235246.859012802	200003.128033429	250871.276437632	255242.039167633	222021.768759277	307664.137803851	233084.466778311	323557.79669387	181767.772977159	297071.908974275	259982.005568046	202640.177637545	288509.584992093	255242.039167633	0.550847161946653	17.9957943696734	0.000164372872815247	0.000963702442340815	0.230766944127314	17.9957943696734	0.0581808492102735	0.126624668459939	0.320080217819338	17.9957943696734	0.0120120268221412	0.0362067978287575	0.512889032042178	17.9957943696734	0.000328917800898098	0.00164908003621256	-0.125241547441906	17.9957943696734	0.284862398705939	0.420911995973785	0.638130579484084	17.9957943696734	3.49600549460074e-05	0.000318380625443279	0.1964483798481	17.9957943696734	0.101702953787516	0.257047058668632	-0.121601981816646	17.9957943696734	0.298604982979404	0.455809380856195	0.234406509752574	17.9957943696734	0.0547302863964038	0.114379417764554
HNRNPD_pS83_2ph	Q14103	83	Q14103	Q14103	Heterogeneous nuclear ribonucleoprotein D0	HNRNPD	sp|Q14103|HNRPD_HUMAN Heterogeneous nuclear ribonucleoprotein D0 OS=Homo sapiens OX=9606 GN=HNRNPD PE=1 SV=1	0.999642	34.465	5.64368e-99	266.17	247.45	146.27	1;2	S	IDASKNEEDEGHSNSSPRHSEAATAQREEWK	NEEDEGHS(1)NSS(1)PR	11	10705	3885	83	83	2	38	-0.540606924697254	0.135312030818376	-0.67591895551563	-0.408019926837024	0.258215369441714	-0.666235296278739	0.0259617272528203	0.0162780680159287	-0.10662527060741	1.93070924037002e-10	0.00514990334110507	4.71276055687759e-12	1.64953968472444e-08	9.6336224315914e-06	6.01232040141557e-12	0.549098046546834	0.706318262349403	0.0219356504837085	2.26455554404003e-09	0.00863419461216951	7.83085446020706e-11	9.03138777575182e-08	2.68613589360861e-05	8.7520602923153e-11	0.7476523187379	0.858512314814179	0.111024951149538	373803.825494397	644830.188175788	369083.694977784	600095.538028546	378976.130141696	553055.752233517	260333.644003959	336099.710755948	277189.848985692	414765.499218046	374100.626910135	551658.016455476	385438.9882101	561274.856111585	283236.225903755	488590.205726953	420849.552577487	315265.038283209	452769.861634929	414765.499218046	0.629723957065227	18.6424544232099	0.000184264588894511	0.00105695439869032	0.185571003057319	18.6424544232099	0.175353068971127	0.292377919541015	0.444152954007908	18.6424544232099	0.00365240349458292	0.0145728885458529	0.67773336330503	18.6424544232099	8.72662254675618e-05	0.000567218937636184	-0.369403608645985	18.6424544232099	0.0121535233772407	0.0362645217861583	1.04713697195102	18.6424544232099	4.96452312972889e-07	1.29447027576146e-05	0.166809949111059	18.6424544232099	0.22065847749834	0.421252150401749	-0.436174068832049	18.6424544232099	0.00415699407178642	0.0192994046514544	0.118800542871256	18.6424544232099	0.377579021916393	0.502200308006006
HNRNPD_pS82_2ph	Q14103	82	Q14103	Q14103	Heterogeneous nuclear ribonucleoprotein D0	HNRNPD	sp|Q14103|HNRPD_HUMAN Heterogeneous nuclear ribonucleoprotein D0 OS=Homo sapiens OX=9606 GN=HNRNPD PE=1 SV=1	0.989454	19.8257	6.89809e-99	264.85	243.29	171.26	1;2	S	KIDASKNEEDEGHSNSSPRHSEAATAQREEW	NEEDEGHSNS(0.989)S(0.01)PR	10	10704	3885	82	82	2	38	-0.540606924697254	0.135312030818376	-0.67591895551563	-0.408019926837024	0.258215369441714	-0.666235296278739	0.0259617272528203	0.0162780680159287	-0.10662527060741	1.93070924037002e-10	0.00514990334110507	4.71276055687759e-12	1.64953968472444e-08	9.6336224315914e-06	6.01232040141557e-12	0.549098046546834	0.706318262349403	0.0219356504837085	2.26455554404003e-09	0.00863419461216951	7.83085446020706e-11	9.03138777575182e-08	2.68613589360861e-05	8.7520602923153e-11	0.7476523187379	0.858512314814179	0.111024951149538	35614.7400552706	47876.9506986973	37911.0611829876	44811.7698480801	39106.3725997025	43722.9554287808	26935.8208338633	24817.0001911285	28883.5487698496	33594.1757034929	28508.5735968917	40139.0127277003	30058.3098119758	45614.9223125715	22060.7684745144	37484.0104227289	35901.8824426001	23699.4759465867	39462.5377133275	33594.1757034929	0.620047838344249	15.0603348517624	0.000739052221319951	0.00323502725827755	0.276251863475737	15.0603348517624	0.0831636176796676	0.166259655627757	0.343795974868511	15.0603348517624	0.0351825159771889	0.0832306375176465	0.276367625551179	15.0603348517624	0.0830460310850217	0.148870479215513	-0.483798081882515	15.0603348517624	0.00511306957783939	0.0182836828130821	0.760165707433694	15.0603348517624	0.000105835607508645	0.000755591298876285	0.150271197097476	15.0603348517624	0.330004574208478	0.534281629170141	-0.266098535467707	15.0603348517624	0.0940670165577636	0.199108383494287	0.493951409890546	15.0603348517624	0.00442815839025746	0.0158147936876282
HNRNPD_pS87_2ph	Q14103	87	Q14103	Q14103	Heterogeneous nuclear ribonucleoprotein D0	HNRNPD	sp|Q14103|HNRPD_HUMAN Heterogeneous nuclear ribonucleoprotein D0 OS=Homo sapiens OX=9606 GN=HNRNPD PE=1 SV=1	1	74.0394	5.48037e-47	191.34	175.03	123.67	1;2	S	KNEEDEGHSNSSPRHSEAATAQREEWKMFIG	HS(1)EAATAQR	2	10702	3885	87	87	2	38	-0.540606924697254	0.135312030818376	-0.67591895551563	-0.408019926837024	0.258215369441714	-0.666235296278739	0.0259617272528203	0.0162780680159287	-0.10662527060741	1.93070924037002e-10	0.00514990334110507	4.71276055687759e-12	1.64953968472444e-08	9.6336224315914e-06	6.01232040141557e-12	0.549098046546834	0.706318262349403	0.0219356504837085	2.26455554404003e-09	0.00863419461216951	7.83085446020706e-11	9.03138777575182e-08	2.68613589360861e-05	8.7520602923153e-11	0.7476523187379	0.858512314814179	0.111024951149538	154504.496493425	316795.960772412	161929.746364621	275980.386562885	162674.445258154	253876.752288554	73658.0085867929	156530.63542342	77843.618450459	189041.02446633	181097.183356149	294269.740088327	179398.168999533	296097.780688494	120839.630100682	228896.71011454	191903.800910859	125928.999374135	193279.345001188	189041.02446633	0.781628884996881	17.4443042266664	0.0045407811535497	0.0141282784797812	0.0835527868769113	17.4443042266664	0.729675368550718	0.817872040506846	0.698076098119969	17.4443042266664	0.0095293022821712	0.0303285762931405	0.815747827670496	17.4443042266664	0.00334738929924683	0.0109191821188107	-0.726998157352437	17.4443042266664	0.00738135299987856	0.0244244850710171	1.54274598502293	17.4443042266664	6.84157671819042e-06	8.97187396109804e-05	0.0514461241072297	17.4443042266664	0.831311937659074	0.906637835370536	-0.793223762795733	17.4443042266664	0.0040941892877076	0.0190838989012209	0.0173271814336147	17.4443042266664	0.942768311835137	0.961408746435981
HNRNPD_pS82_1ph	Q14103	82	Q14103	Q14103	Heterogeneous nuclear ribonucleoprotein D0	HNRNPD	sp|Q14103|HNRPD_HUMAN Heterogeneous nuclear ribonucleoprotein D0 OS=Homo sapiens OX=9606 GN=HNRNPD PE=1 SV=1	0.989454	19.8257	6.89809e-99	264.85	243.29	171.26	1;2	S	KIDASKNEEDEGHSNSSPRHSEAATAQREEW	NEEDEGHSNS(0.989)S(0.01)PR	10	10704	3885	82	82	1	38	-0.540606924697254	0.135312030818376	-0.67591895551563	-0.408019926837024	0.258215369441714	-0.666235296278739	0.0259617272528203	0.0162780680159287	-0.10662527060741	1.93070924037002e-10	0.00514990334110507	4.71276055687759e-12	1.64953968472444e-08	9.6336224315914e-06	6.01232040141557e-12	0.549098046546834	0.706318262349403	0.0219356504837085	2.26455554404003e-09	0.00863419461216951	7.83085446020706e-11	9.03138777575182e-08	2.68613589360861e-05	8.7520602923153e-11	0.7476523187379	0.858512314814179	0.111024951149538	310515.523552949	318870.525212867	278940.78015285	334957.01424606	304858.880681086	316099.246171699	257091.127447511	213035.347309758	268793.493300992	269823.42993438	239936.47387867	322378.574206331	249804.005720167	315689.972583159	230392.391853684	311342.602769973	245182.494798499	235227.734127776	245762.522534447	269823.42993438	0.399408376446086	18.0667645150983	2.59804836197025e-05	0.000227517518028843	0.0125456348076192	18.0667645150983	0.858011224293223	0.90786599028265	0.386862741638467	18.0667645150983	3.70521034362698e-05	0.000435110190328931	0.118186157321691	18.0667645150983	0.105819996639709	0.180677601313771	-0.280964990637429	18.0667645150983	0.000861686369095632	0.00449516710188523	0.39915114795912	18.0667645150983	2.61691290707249e-05	0.000253569481448591	0.0305190014272085	18.0667645150983	0.664185423115081	0.80339691132687	0.0182305951065551	18.0667645150983	0.794994144695366	0.874276784578043	0.311741220551603	18.0667645150983	0.00033734542978166	0.00200322767643939
HNRNPD_pS83_1ph	Q14103	83	Q14103	Q14103	Heterogeneous nuclear ribonucleoprotein D0	HNRNPD	sp|Q14103|HNRPD_HUMAN Heterogeneous nuclear ribonucleoprotein D0 OS=Homo sapiens OX=9606 GN=HNRNPD PE=1 SV=1	0.999642	34.465	5.64368e-99	266.17	247.45	146.27	1;2	S	IDASKNEEDEGHSNSSPRHSEAATAQREEWK	NEEDEGHS(1)NSS(1)PR	11	10705	3885	83	83	1	38	-0.540606924697254	0.135312030818376	-0.67591895551563	-0.408019926837024	0.258215369441714	-0.666235296278739	0.0259617272528203	0.0162780680159287	-0.10662527060741	1.93070924037002e-10	0.00514990334110507	4.71276055687759e-12	1.64953968472444e-08	9.6336224315914e-06	6.01232040141557e-12	0.549098046546834	0.706318262349403	0.0219356504837085	2.26455554404003e-09	0.00863419461216951	7.83085446020706e-11	9.03138777575182e-08	2.68613589360861e-05	8.7520602923153e-11	0.7476523187379	0.858512314814179	0.111024951149538	494337.360521977	521880.921657684	455382.053552202	491351.277225768	471610.110802999	466137.615565674	425488.960571687	370814.67345506	440490.109911815	433871.329730761	412319.394441461	451299.641505541	422087.368884633	430116.357864276	452497.314150025	524560.396279029	378137.237192354	451920.941234696	387689.933643116	433871.329730761	0.123569437674551	18.7598345721693	0.158963211907458	0.250821763683124	-0.0831098654651541	18.7598345721693	0.335298001062652	0.471761630586227	0.206679303139705	18.7598345721693	0.0249721189029693	0.0638698481391882	0.0570211253782738	18.7598345721693	0.505314712645054	0.612794033641919	-0.203746122518485	18.7598345721693	0.0267956408547063	0.0679614800316994	0.260767247896759	18.7598345721693	0.00655534983199602	0.0198053194850505	0.0771032946586239	18.7598345721693	0.370436215670391	0.573282492163488	0.0230153499015699	18.7598345721693	0.786809363451255	0.868498024032115	0.143651606954901	18.7598345721693	0.105101564556853	0.189568085867133
DAG1_pT790_1ph	Q14118	790	Q14118	Q14118	Dystroglycan;Alpha-dystroglycan;Beta-dystroglycan	DAG1	sp|Q14118|DAG1_HUMAN Dystroglycan OS=Homo sapiens OX=9606 GN=DAG1 PE=1 SV=2	1	66.9695	4.04935e-05	120.84	100.53	120.84	1	T	YRKKRKGKLTLEDQATFIKKGVPIIFADELD	LTLEDQAT(1)FIK	8	32455	3891	790	790	1	13	-0.584216887708106	-0.378576671620038	-0.205640216088067	-0.679803298827192	-0.372855882100474	-0.306947416726718	-0.127555762957307	-0.0262485623186564	-0.0319693518382209	2.8726940310277e-12	3.51004981904238e-09	1.8298183190636e-05	2.15456898611026e-13	4.45346629796461e-09	8.49416808453971e-08	0.00216472277997591	0.471539487133497	0.382210741430495	7.19048311355665e-11	3.01554781046787e-08	4.85723290020165e-05	7.44890100278604e-12	3.42150717193088e-08	3.42563486156366e-07	0.0406134203840556	0.703295687093841	0.617707076811706	5180.8122527993	6484.02370438125	6338.06332175393	6090.17600445494	5465.72939607382	10223.1222146522	5592.27968890364	8086.1836929925	3518.76667900988	7877.91601907312	5711.79229068082	14930.4579142862	4106.88569799112	12121.3986623789	9329.85406673366	14251.3736630843	5129.19280696283	4962.95102222094	3882.11686129598	7877.91601907312	1.18628567782509	12.7231683519904	0.000805374155418872	0.00345851195175687	-0.382356419692236	12.7231683519904	0.204335969224186	0.327294451261505	1.56864209751733	12.7231683519904	5.28825084787275e-05	0.000569321559855212	0.389834281368277	12.7231683519904	0.196057001113671	0.294163221406265	-0.0578896871081334	12.7231683519904	0.843799870519758	0.900497306837596	0.44772396847641	12.7231683519904	0.140746458298088	0.229283827774438	-0.891854201796519	12.7231683519904	0.00699676831186592	0.0422665992759926	0.229063927244399	12.7231683519904	0.439641293861693	0.591364412880556	-0.0954028053397042	12.7231683519904	0.745652957157765	0.820336573078982
VEZF1_pS197_1ph	Q14119	197	Q14119	Q14119	Vascular endothelial zinc finger 1	VEZF1	sp|Q14119|VEZF1_HUMAN Vascular endothelial zinc finger 1 OS=Homo sapiens OX=9606 GN=VEZF1 PE=1 SV=2	0.999996	54.2504	4.73139e-16	166.91	165.54	140.11	1	S	AFRDVYHLNRHKLSHSDEKPFECPICNQRFK	LSHS(1)DEK	4	10708	3892	197	197	1	23	0.062104288997034	0.165797707859877	-0.103693418862843	0.0266050940612601	-0.0348198384321101	0.0614249324933702	-0.0843373448122726	-0.249455696168486	-0.0488381498764987	0.442576138166211	0.0504556578647585	0.206344016017282	0.740496092212344	0.665029304198242	0.447501191753546	0.300404706247572	0.00548508782677677	0.544682170727645	0.497854606223707	0.0696405039492014	0.250842704286427	0.778256128294759	0.705862992596648	0.496618588932811	0.544424001557108	0.0571619533935863	0.743567042860889	41871.319150163	38958.5551203298	52096.6774911384	41162.2883728802	29436.7763363893	47218.7113126472	36807.8178442743	33188.5566719836	38220.4573047046	86490.8217324657	154412.127609086	81854.9560441735	135391.315807455	93598.5901237309	124739.964586195	68178.7145412862	106386.817731804	80837.5137384155	90030.9137407495	86490.8217324657	-0.773250448130657	15.9872990236207	0.000256741247209942	0.00138001926236814	-0.583978801683497	15.9872990236207	0.00283699135172131	0.0120963017738384	-0.18927164644716	15.9872990236207	0.271727672969932	0.397092023190156	0.0792828681901749	15.9872990236207	0.640015266567783	0.729979396759415	-0.153243424543872	15.9872990236207	0.37044236412911	0.508799857207703	0.232526292734047	15.9872990236207	0.180972796772696	0.279543714836559	-0.928751979024728	15.9872990236207	3.87253307718788e-05	0.00102663856427776	-1.35054991820594	15.9872990236207	4.06365885459e-07	1.06129655138666e-05	-1.78128529534556	15.9872990236207	8.83599543099381e-09	3.05742840496919e-07
DSG2_pS700_1ph	Q14126	700	Q14126	Q14126	Desmoglein-2	DSG2	sp|Q14126|DSG2_HUMAN Desmoglein-2 OS=Homo sapiens OX=9606 GN=DSG2 PE=1 SV=2	0.92638	11.5125	0.000294665	128.81	89.848	117.8	1;2	S	NGVGGMAKEATMKGSSSASIVKGQHEMSEMD	GS(0.065)S(0.926)S(0.008)AS(1)IVK	3	10710	3893	700	700	1	40	0.0154233997158961	-0.215045896930565	0.230469296646461	0.0170685596101841	-0.290439491845706	0.307508051455891	0.0754053500690723	-0.00163340474035678	0.0737601901747844	0.653437078710682	5.32763276191845e-06	2.16553645156908e-06	0.619494203991611	8.52868898265425e-08	3.65852463669423e-08	0.038526262156689	0.961967287312117	0.0424594339306283	0.698313537687322	1.71785954616044e-05	7.03040876022465e-06	0.667111693672956	4.18574581209373e-07	1.62613738906254e-07	0.180560945230439	0.983320201895281	0.167110733343506	123100.298563689	110009.44662671	113035.939538215	116441.890999399	114788.261352282	104753.784439049	162628.782848706	130574.633809326	151085.556202798	119599.471912694	109407.421547654	109847.692885274	112770.328018973	108729.016325956	100055.401236717	97225.6770706121	136367.357582916	113997.571908308	138144.510195057	119599.471912694	-0.0294154400761784	16.8556556560284	0.739288555150892	0.811383700652313	0.266260833593009	16.8556556560284	0.00729882115430044	0.0254267749224947	-0.295676273669187	16.8556556560284	0.00356447183851831	0.0142869234557229	-0.083783656340124	16.8556556560284	0.349032812076471	0.461618956954092	0.335410698502884	16.8556556560284	0.00134707140745534	0.00639040303586794	-0.419194354843007	16.8556556560284	0.00017827843733981	0.00113392091919183	0.0695297005190092	16.8556556560284	0.435120658857498	0.632374672094292	0.19304778169283	16.8556556560284	0.0408123571921954	0.108582849750448	0.123897916782955	16.8556556560284	0.172792595085863	0.278683848453022
DSG2_pS701_2ph	Q14126	701	Q14126	Q14126	Desmoglein-2	DSG2	sp|Q14126|DSG2_HUMAN Desmoglein-2 OS=Homo sapiens OX=9606 GN=DSG2 PE=1 SV=2	0.917843	11.1479	3.63853e-14	187.55	141.13	187.55	1;2	S	GVGGMAKEATMKGSSSASIVKGQHEMSEMDG	GSS(0.07)S(0.918)AS(0.011)IVK	4	10711	3893	701	701	2	40	0.0154233997158961	-0.215045896930565	0.230469296646461	0.0170685596101841	-0.290439491845706	0.307508051455891	0.0754053500690723	-0.00163340474035678	0.0737601901747844	0.653437078710682	5.32763276191845e-06	2.16553645156908e-06	0.619494203991611	8.52868898265425e-08	3.65852463669423e-08	0.038526262156689	0.961967287312117	0.0424594339306283	0.698313537687322	1.71785954616044e-05	7.03040876022465e-06	0.667111693672956	4.18574581209373e-07	1.62613738906254e-07	0.180560945230439	0.983320201895281	0.167110733343506	26670.9823858014	33406.2849489306	28300.9057614366	29837.643959377	24419.7285511223	27767.3649583207	21205.2825438616	28270.475840001	20105.3006792323	32338.0890876695	40918.3002495982	29840.8209996141	38691.080693063	39363.8126542928	49063.8351393883	28939.7955766911	26620.874847603	27257.8181799857	24751.2551289424	32338.0890876695	-0.3973984429794	14.8630085485628	0.00896575098154027	0.0245247282241332	-0.704225831185855	14.8630085485628	7.40162575895666e-05	0.000728087952506405	0.306827388206456	14.8630085485628	0.0356712858482893	0.0841808128958861	0.195492364867489	14.8630085485628	0.163522835373416	0.254474590161096	-0.204290190430232	14.8630085485628	0.146470209480294	0.255647407736873	0.399782555297721	14.8630085485628	0.00863739680582023	0.0246116789688197	-0.0988561572121451	14.8630085485628	0.471071565638794	0.661428402575502	-0.19181132430341	14.8630085485628	0.171128713665816	0.307325482694843	-0.691746965059034	14.8630085485628	8.9288954884782e-05	0.000673562099151958
DSG2_pS680_1ph	Q14126	680	Q14126	Q14126	Desmoglein-2	DSG2	sp|Q14126|DSG2_HUMAN Desmoglein-2 OS=Homo sapiens OX=9606 GN=DSG2 PE=1 SV=2	1	97.5708	6.77495e-13	164.9	152.7	164.9	1	S	EDKVVPSFLPVDQGGSLVGRNGVGGMAKEAT	VVPSFLPVDQGGS(1)LVGR	13	10714	3893	680	680	1	40	0.0154233997158961	-0.215045896930565	0.230469296646461	0.0170685596101841	-0.290439491845706	0.307508051455891	0.0754053500690723	-0.00163340474035678	0.0737601901747844	0.653437078710682	5.32763276191845e-06	2.16553645156908e-06	0.619494203991611	8.52868898265425e-08	3.65852463669423e-08	0.038526262156689	0.961967287312117	0.0424594339306283	0.698313537687322	1.71785954616044e-05	7.03040876022465e-06	0.667111693672956	4.18574581209373e-07	1.62613738906254e-07	0.180560945230439	0.983320201895281	0.167110733343506	11662.0050154922	14859.9560308772	12435.2743555466	14032.2217712274	14408.4286144528	15677.281663027	13248.6770036506	15715.5447902161	15258.0853219009	14529.8509743956	12285.3501367834	15348.9683678786	11467.49083483	15367.2309002593	14234.4174257982	15695.7508417357	15631.6720729281	14924.9761294402	14404.221360391	14529.8509743956	0.294833593617044	13.7956427694149	0.00625784761643628	0.018384949493619	0.248273409449288	13.7956427694149	0.0175774335400076	0.0500567218371647	0.0465601841677561	13.7956427694149	0.626909276801798	0.732657782471502	0.215227179662794	13.7956427694149	0.0356788720427229	0.0754423386330099	0.201482443990225	13.7956427694149	0.047467080357987	0.106549736402117	0.0137447356725691	13.7956427694149	0.885514829461796	0.921822698532522	-0.0598414104054488	13.7956427694149	0.533129931630526	0.710089468787515	-0.0270259619102617	13.7956427694149	0.777296571268784	0.861786852021389	0.0197650035488017	13.7956427694149	0.836029775136304	0.888236505782663
DSG2_pS703_1ph	Q14126	703	Q14126	Q14126	Desmoglein-2	DSG2	sp|Q14126|DSG2_HUMAN Desmoglein-2 OS=Homo sapiens OX=9606 GN=DSG2 PE=1 SV=2	0.999993	53.6113	1.61636e-05	154.05	107.72	76.332	1;2	S	GGMAKEATMKGSSSASIVKGQHEMSEMDGRW	GS(0.042)S(0.335)S(0.623)AS(1)IVK	6	10712	3893	703	703	1	40	0.0154233997158961	-0.215045896930565	0.230469296646461	0.0170685596101841	-0.290439491845706	0.307508051455891	0.0754053500690723	-0.00163340474035678	0.0737601901747844	0.653437078710682	5.32763276191845e-06	2.16553645156908e-06	0.619494203991611	8.52868898265425e-08	3.65852463669423e-08	0.038526262156689	0.961967287312117	0.0424594339306283	0.698313537687322	1.71785954616044e-05	7.03040876022465e-06	0.667111693672956	4.18574581209373e-07	1.62613738906254e-07	0.180560945230439	0.983320201895281	0.167110733343506	104136.909082964	111713.643138995	101576.390876645	132510.653365373	97100.4703464324	149663.404715858	71110.118736834	118768.78478208	61474.3501418849	122719.960677995	98116.1790967233	231878.236366551	95120.6008517191	152489.963200538	121150.389318148	215272.949806834	92761.1466551193	88942.1715613501	81785.2233650857	122719.960677995	0.917019007620397	16.7781002518549	0.00021916473884678	0.0012130238256712	-0.248249175847192	16.7781002518549	0.218858862540387	0.344952638619937	1.16526818346759	16.7781002518549	1.712231884087e-05	0.000242233058150135	0.369679479866349	16.7781002518549	0.0746731657395634	0.136608359869478	-0.328085944553791	16.7781002518549	0.110043731161931	0.20469498518417	0.69776542442014	16.7781002518549	0.00236972964356905	0.00886693364122979	-0.593537838454889	16.7781002518549	0.00740024253153601	0.0439381146903935	-0.126035079407441	16.7781002518549	0.52520019495855	0.667647144957901	-0.0461983107008415	16.7781002518549	0.814849338028935	0.872680204661371
DSG2_pS701_1ph	Q14126	701	Q14126	Q14126	Desmoglein-2	DSG2	sp|Q14126|DSG2_HUMAN Desmoglein-2 OS=Homo sapiens OX=9606 GN=DSG2 PE=1 SV=2	0.917843	11.1479	3.63853e-14	187.55	141.13	187.55	1;2	S	GVGGMAKEATMKGSSSASIVKGQHEMSEMDG	GSS(0.07)S(0.918)AS(0.011)IVK	4	10711	3893	701	701	1	40	0.0154233997158961	-0.215045896930565	0.230469296646461	0.0170685596101841	-0.290439491845706	0.307508051455891	0.0754053500690723	-0.00163340474035678	0.0737601901747844	0.653437078710682	5.32763276191845e-06	2.16553645156908e-06	0.619494203991611	8.52868898265425e-08	3.65852463669423e-08	0.038526262156689	0.961967287312117	0.0424594339306283	0.698313537687322	1.71785954616044e-05	7.03040876022465e-06	0.667111693672956	4.18574581209373e-07	1.62613738906254e-07	0.180560945230439	0.983320201895281	0.167110733343506	57778.8806785428	78909.5115487842	46097.245517575	70977.7036193092	37185.9564591615	61745.5363535442	30681.9411677893	31072.6328301399	25495.1652557133	57539.2266332487	68988.850959524	68260.6498137631	67352.4341137242	70004.8531459485	82436.7502803839	62131.9578420827	42626.5145677645	37058.1733906771	35913.7833032334	57539.2266332487	-0.122512115205282	15.6545891946761	0.382452274364753	0.497572229186761	-0.918433481069766	15.6545891946761	4.42578795793758e-06	8.57772599170748e-05	0.795921365864483	15.6545891946761	2.38082658359991e-05	0.000310732602704112	0.601306424125271	15.6545891946761	0.000425266384591369	0.00202328439251921	-0.675574247845656	15.6545891946761	0.000137793409706881	0.00105871126346305	1.27688067197093	15.6545891946761	5.93541325073695e-08	2.63579488798972e-06	0.0733517830469843	15.6545891946761	0.59822339556089	0.757969407096309	-0.407607523059459	15.6545891946761	0.00859403870407156	0.0336565648197339	-0.650466756283569	15.6545891946761	0.000201044155840594	0.00131544902180593
DSG2_pS703_2ph	Q14126	703	Q14126	Q14126	Desmoglein-2	DSG2	sp|Q14126|DSG2_HUMAN Desmoglein-2 OS=Homo sapiens OX=9606 GN=DSG2 PE=1 SV=2	0.999993	53.6113	1.61636e-05	154.05	107.72	76.332	1;2	S	GGMAKEATMKGSSSASIVKGQHEMSEMDGRW	GS(0.042)S(0.335)S(0.623)AS(1)IVK	6	10712	3893	703	703	2	40	0.0154233997158961	-0.215045896930565	0.230469296646461	0.0170685596101841	-0.290439491845706	0.307508051455891	0.0754053500690723	-0.00163340474035678	0.0737601901747844	0.653437078710682	5.32763276191845e-06	2.16553645156908e-06	0.619494203991611	8.52868898265425e-08	3.65852463669423e-08	0.038526262156689	0.961967287312117	0.0424594339306283	0.698313537687322	1.71785954616044e-05	7.03040876022465e-06	0.667111693672956	4.18574581209373e-07	1.62613738906254e-07	0.180560945230439	0.983320201895281	0.167110733343506	54665.835207006	68470.7612745721	58006.5866410422	61156.3422769517	50051.5818077303	56913.0216122986	43463.1339893146	57944.2163448716	41208.5703413506	66281.3473986291	91286.3011579748	71883.5302126574	78331.063350896	84770.2460041821	104438.031630054	57883.9929091168	63360.0004384393	54938.3272550702	58356.045856578	66281.3473986291	-0.360724836565801	15.939454243883	0.0217478573335153	0.050399471186807	-0.626096909478855	15.939454243883	0.000426725559830473	0.0027678634687936	0.265372072913054	15.939454243883	0.0800587798238288	0.157543281173079	0.195492364867487	15.939454243883	0.187712375736786	0.284190761100086	-0.20429019043023	15.939454243883	0.169646504642275	0.2851238767051	0.399782555297717	15.939454243883	0.0123674676504831	0.0326428965923384	-0.188544909178653	15.939454243883	0.20305100370645	0.400630426913631	-0.322955391563315	15.939454243883	0.0369971898968069	0.100920818920196	-0.744762110611941	15.939454243883	7.67069151245036e-05	0.000596442328031934
DSG2_pS1118_1ph	Q14126	1118	Q14126	Q14126	Desmoglein-2	DSG2	sp|Q14126|DSG2_HUMAN Desmoglein-2 OS=Homo sapiens OX=9606 GN=DSG2 PE=1 SV=2	0.966423	14.5968	0.00030606	139.64	133.64	134.2	1	S	SSTRVTKHSTVQHSYS_______________	HSTVQHS(0.034)YS(0.966)	9	10713	3893	1118	1118	1	40	0.0154233997158961	-0.215045896930565	0.230469296646461	0.0170685596101841	-0.290439491845706	0.307508051455891	0.0754053500690723	-0.00163340474035678	0.0737601901747844	0.653437078710682	5.32763276191845e-06	2.16553645156908e-06	0.619494203991611	8.52868898265425e-08	3.65852463669423e-08	0.038526262156689	0.961967287312117	0.0424594339306283	0.698313537687322	1.71785954616044e-05	7.03040876022465e-06	0.667111693672956	4.18574581209373e-07	1.62613738906254e-07	0.180560945230439	0.983320201895281	0.167110733343506	10630.3237112304	12413.2636626194	11454.6334909891	13310.9263316074	10955.0450374964	12210.5167198868	7997.62385448603	7936.9207789504	9451.77222770527	11675.2337989442	11705.2854078726	15802.9977801806	8918.93333683168	11533.6358218846	12856.1979580003	9193.05425193315	9270.14397982803	7510.99910908443	9324.81922707281	11675.2337989442	0.106698182348353	13.3719274458821	0.52088200887029	0.628050342198926	-0.349226400183147	13.3719274458821	0.0471279169834164	0.108217380401905	0.4559245825315	13.3719274458821	0.0125845548752683	0.0375227287089886	0.198968486307729	13.3719274458821	0.238515625390505	0.342834857201285	-0.384253609952342	13.3719274458821	0.0308820989893429	0.0759913382012217	0.583222096260071	13.3719274458821	0.00241053796484109	0.0089895490391118	0.0893186363090326	13.3719274458821	0.590262383402992	0.752455316673423	-0.0379788774195386	13.3719274458821	0.818236757976914	0.889971294917902	-0.00295166765034338	13.3719274458821	0.98573811548234	0.990853079350215
DSG2_pS782_1ph	Q14126	782	Q14126	Q14126	Desmoglein-2	DSG2	sp|Q14126|DSG2_HUMAN Desmoglein-2 OS=Homo sapiens OX=9606 GN=DSG2 PE=1 SV=2	0.998419	28.3035	1.07066e-115	288.39	262.27	157.68	1	S	LNEEFLRNYFTDKAASYTEEDENHTAKDCLL	AAS(0.998)YT(0.001)EEDENHTAK	3	10709	3893	782	782	1	40	0.0154233997158961	-0.215045896930565	0.230469296646461	0.0170685596101841	-0.290439491845706	0.307508051455891	0.0754053500690723	-0.00163340474035678	0.0737601901747844	0.653437078710682	5.32763276191845e-06	2.16553645156908e-06	0.619494203991611	8.52868898265425e-08	3.65852463669423e-08	0.038526262156689	0.961967287312117	0.0424594339306283	0.698313537687322	1.71785954616044e-05	7.03040876022465e-06	0.667111693672956	4.18574581209373e-07	1.62613738906254e-07	0.180560945230439	0.983320201895281	0.167110733343506	65068.5252052359	45261.9998690947	62263.2251379294	45709.970403677	64166.3882423183	50239.0077053751	68895.9267217636	67081.9742509983	63260.5078656727	57400.9290871255	61380.3972331474	46069.1767886091	64960.9590190521	55683.5978805633	60814.5068093729	44404.3250727053	59275.0898709025	61332.4455292724	61186.5702395112	57400.9290871255	-0.363337322392336	15.8130316101563	0.000117528493907736	0.000735173152076819	-0.0414916556526705	15.8130316101563	0.573696483928775	0.692875388722364	-0.321845666739666	15.8130316101563	0.000384614308357022	0.00256291473840722	-0.440846919565177	15.8130316101563	1.4220509038685e-05	0.000134146074911705	0.0564970112567007	15.8130316101563	0.445539232991598	0.581123751991268	-0.497343930821877	15.8130316101563	3.3590714879611e-06	5.37564482942942e-05	-0.0440457566729737	15.8130316101563	0.550591591843862	0.723438065720075	0.131452507409238	15.8130316101563	0.0873417311200404	0.188787670797332	0.0334638404998664	15.8130316101563	0.649433432785047	0.744916110916398
VGLL4_pS52_1ph	Q14135	52	Q14135	Q14135	Transcription cofactor vestigial-like protein 4	VGLL4	sp|Q14135|VGLL4_HUMAN Transcription cofactor vestigial-like protein 4 OS=Homo sapiens OX=9606 GN=VGLL4 PE=1 SV=4	0.996745	26.9148	0.00012653	127.85	97.46	127.85	1	S	VASALSSHRTGPPPISPSKRKFSMEPGDEDL	T(0.001)GPPPIS(0.997)PS(0.002)K	7	10721	3895	52	52	1	11	-0.102540827146861	0.137062302088705	-0.239603129235565	-0.0929907903433076	0.0925304325336853	-0.185521222876993	0.202793521935622	0.148711615577049	0.193243485132069	0.142314088816959	0.0551030180344605	0.00211087022290055	0.181031518486894	0.183094731341551	0.0124477585004478	0.0071204143697324	0.0390703597257079	0.0097096751122873	0.18198374310464	0.0754838275487241	0.0037440217813714	0.222500607727441	0.222864029886777	0.0184585059465305	0.0746927552825205	0.177149267206885	0.0678264338028339	101320.074962153	112007.649171086	110574.192040665	109350.661268289	108279.328558892	120524.721086034	115251.792255335	106576.872331861	109173.865333151	110390.171472798	112509.247841715	109859.896475693	117199.27351996	108205.517009286	106841.68819359	126988.840331934	115652.711701043	109995.424929347	113488.648679808	110390.171472798	0.0332195738405616	16.7680169043598	0.609835248069541	0.705931716605037	0.0117695737096959	16.7680169043598	0.85601389143634	0.906259306184561	0.0214500001308657	16.7680169043598	0.741176226543464	0.821864923148848	0.0943985662086604	16.7680169043598	0.158334587433691	0.248136186160819	0.0482061756045127	16.7680169043598	0.460988981772434	0.59574780320247	0.0461923906041477	16.7680169043598	0.479620980948447	0.591786718155057	-0.0107507736129193	16.7680169043598	0.868347331941818	0.928627735728434	-0.0354931640862013	16.7680169043598	0.585808344273348	0.717660436500991	-0.0719297659810181	16.7680169043598	0.276217597298342	0.396632541220674
BOP1_pS126_2ph	Q14137	126	Q14137	Q14137	Ribosome biogenesis protein BOP1	BOP1	sp|Q14137|BOP1_HUMAN Ribosome biogenesis protein BOP1 OS=Homo sapiens OX=9606 GN=BOP1 PE=1 SV=2	0.998004	26.975	1.66626e-11	164.77	146.97	90.553	2	S	TEMASARIGDEYAEDSSDEEDIRNTVGNVPL	IGDEY(0.006)AEDS(0.998)S(0.996)DEEDIR	9	10722	3896	126	126	2	40	-0.308222395782654	-0.333866992015615	0.0256445962329614	-0.34280561269215	-0.264714102897649	-0.0780915097945005	-0.000485815154846136	0.103250290872616	0.03409740175465	1.66779604521378e-06	5.6062287010169e-07	0.569832307194806	3.87472292698634e-07	1.175954305298e-05	0.0948785928838599	0.991370709349352	0.031575775251954	0.451452640114764	5.8701491345086e-06	2.35626494522151e-06	0.62088476323399	1.44694574808279e-06	3.22644230836002e-05	0.120857087414383	0.99604351784593	0.159347084761774	0.674700180642145	209267.957643296	283964.326091846	215777.586994218	257607.119792725	218748.768407552	246900.967824085	248444.236086336	270509.324639437	248368.436786039	250506.279860082	201035.471874799	268633.782997533	211704.354765512	226585.666273487	228563.550275217	270224.339035072	235171.996302749	282804.554977135	235772.066101636	250506.279860082	0.252586197501838	17.8837718526786	0.00706863879548123	0.0202424224940553	0.229606018947347	17.8837718526786	0.0127021882421024	0.0391603051544114	0.0229801785544907	17.8837718526786	0.782872985459011	0.853159423924079	0.290214438665554	17.8837718526786	0.00267214528632261	0.00906760252884261	0.252303633466969	17.8837718526786	0.00712012165293177	0.0237807810080678	0.0379108051985853	17.8837718526786	0.650049470249178	0.741183531865889	0.0449865621367387	17.8837718526786	0.590808741455079	0.752874140197237	0.0300559354926442	17.8837718526786	0.718754645945841	0.821233942136444	0.00735832097302236	17.8837718526786	0.929610117531247	0.952301293028224
BOP1_pT106_1ph	Q14137	106	Q14137	Q14137	Ribosome biogenesis protein BOP1	BOP1	sp|Q14137|BOP1_HUMAN Ribosome biogenesis protein BOP1 OS=Homo sapiens OX=9606 GN=BOP1 PE=1 SV=2	0.998233	27.5188	5.9367e-98	274.68	253.45	244.71	1	T	HSGIKKTTEEQVQASTPCPRTEMASARIGDE	TTEEQVQAS(0.002)T(0.998)PCPR	10	32456	3896	106	106	1	40	-0.308222395782654	-0.333866992015615	0.0256445962329614	-0.34280561269215	-0.264714102897649	-0.0780915097945005	-0.000485815154846136	0.103250290872616	0.03409740175465	1.66779604521378e-06	5.6062287010169e-07	0.569832307194806	3.87472292698634e-07	1.175954305298e-05	0.0948785928838599	0.991370709349352	0.031575775251954	0.451452640114764	5.8701491345086e-06	2.35626494522151e-06	0.62088476323399	1.44694574808279e-06	3.22644230836002e-05	0.120857087414383	0.99604351784593	0.159347084761774	0.674700180642145	23496.2010189753	22816.4492447583	25817.004295125	25096.5832376146	20718.6050431368	23870.2875545156	21805.0131796769	22515.4817963177	20472.3025176296	34265.458783904	46109.7985915843	33572.3460353488	41720.931412105	32704.4947286105	43209.3335404108	32707.3694322206	39220.2009041134	42171.8470109861	37630.0623990673	34265.458783904	-0.403603231879355	14.8782396956404	6.43602504408505e-05	0.000463250696707374	-0.139141630890968	14.8782396956404	0.0846475942743329	0.168435577582009	-0.264461600988387	14.8782396956404	0.00296031813785065	0.0124071118956391	0.0403684036327991	14.8782396956404	0.601402519120036	0.696661869073883	-0.107475135884732	14.8782396956404	0.174942258581591	0.291752267192537	0.147843539517531	14.8782396956404	0.0684711151091394	0.128796266833477	-0.464532270622895	14.8782396956404	1.34353538761861e-05	0.000499299963839773	-0.876837411128813	14.8782396956404	2.86713623033952e-09	1.99822338636863e-07	-0.908503906135049	14.8782396956404	1.70438274865454e-09	8.11048827512551e-08
BOP1_pS127_2ph	Q14137	127	Q14137	Q14137	Ribosome biogenesis protein BOP1	BOP1	sp|Q14137|BOP1_HUMAN Ribosome biogenesis protein BOP1 OS=Homo sapiens OX=9606 GN=BOP1 PE=1 SV=2	0.997454	25.903	1.66626e-11	164.77	146.97	164.77	2	S	EMASARIGDEYAEDSSDEEDIRNTVGNVPLE	IGDEY(0.009)AEDS(0.994)S(0.997)DEEDIR	10	10723	3896	127	127	2	40	-0.308222395782654	-0.333866992015615	0.0256445962329614	-0.34280561269215	-0.264714102897649	-0.0780915097945005	-0.000485815154846136	0.103250290872616	0.03409740175465	1.66779604521378e-06	5.6062287010169e-07	0.569832307194806	3.87472292698634e-07	1.175954305298e-05	0.0948785928838599	0.991370709349352	0.031575775251954	0.451452640114764	5.8701491345086e-06	2.35626494522151e-06	0.62088476323399	1.44694574808279e-06	3.22644230836002e-05	0.120857087414383	0.99604351784593	0.159347084761774	0.674700180642145	209267.957643296	283964.326091846	215777.586994218	257607.119792725	218748.768407552	246900.967824085	248444.236086336	270509.324639437	248368.436786039	250506.279860082	201035.471874799	268633.782997533	211704.354765512	226585.666273487	228563.550275217	270224.339035072	235171.996302749	282804.554977135	235772.066101636	250506.279860082	0.252586197501838	17.8837718526786	0.00706863879548123	0.0202424224940553	0.229606018947347	17.8837718526786	0.0127021882421024	0.0391603051544114	0.0229801785544907	17.8837718526786	0.782872985459011	0.853159423924079	0.290214438665554	17.8837718526786	0.00267214528632261	0.00906760252884261	0.252303633466969	17.8837718526786	0.00712012165293177	0.0237807810080678	0.0379108051985853	17.8837718526786	0.650049470249178	0.741183531865889	0.0449865621367387	17.8837718526786	0.590808741455079	0.752874140197237	0.0300559354926442	17.8837718526786	0.718754645945841	0.821233942136444	0.00735832097302236	17.8837718526786	0.929610117531247	0.952301293028224
SEPT6_pS411_1ph	Q14141	411	Q14141	Q14141	Septin-6	SEPT6	sp|Q14141|SEPT6_HUMAN Septin-6 OS=Homo sapiens OX=9606 GN=SEPTIN6 PE=1 SV=4	0.999974	46.1907	1.05126e-20	171.5	142.41	171.5	1	S	FKQRKTAAELLQSQGSQAGGSQTLKRDKEKK	TAAELLQSQGS(1)QAGGSQTLK	11	10728	3898	411	411	1	19	0.396700375228811	0.155196235328756	0.241504139900055	0.438303123968087	0.0951135295295131	0.343189594438574	0.111951397576419	0.0102659430379006	0.0703486488371432	7.21907013677911e-07	0.00963560536098377	0.000272800034390672	1.770658680901e-07	0.0929091259393563	4.95715867858196e-06	0.0512203061799193	0.850274138902658	0.205886503107722	2.79413309230637e-06	0.0152315044920861	0.000573562406784115	7.23717154660629e-07	0.119717890863246	1.36445195859267e-05	0.210338227049303	0.931304351935538	0.427840736220457	4133.98387396184	5264.10620231346	3148.83599054838	4929.43191713425	4470.70584998347	4610.56674845436	2835.47272955003	4201.88539032391	2797.69434446119	4252.37443802771	3162.16292921678	5833.72364535548	4120.8241056979	4712.42600726303	6096.9122584654	6168.67286708191	3782.66561133189	3503.56613443109	3728.41514549897	4252.37443802771	0.364641259400559	12.0330527959677	0.0945435777863485	0.165078857395298	-0.22837782938435	12.0330527959677	0.282335554487662	0.415642740346764	0.593019088784908	12.0330527959677	0.0105800711449855	0.0328702868662518	0.346566696875845	12.0330527959677	0.110608069173869	0.186996956969182	-0.267996519223029	12.0330527959677	0.210111423550589	0.334551889339951	0.614563216098874	12.0330527959677	0.00849505992797386	0.0243020308927614	-0.167764352210378	12.0330527959677	0.425841696409175	0.623865152721103	-0.189308479524344	12.0330527959677	0.370154484589828	0.528160342760639	-0.149689789685665	12.0330527959677	0.476485167235378	0.595462385150182
SEPT6_pS416_1ph	Q14141	416	Q14141	Q14141	Septin-6	SEPT6	sp|Q14141|SEPT6_HUMAN Septin-6 OS=Homo sapiens OX=9606 GN=SEPTIN6 PE=1 SV=4	0.999644	34.4927	3.53602e-67	239.51	194.93	239.51	1	S	TAAELLQSQGSQAGGSQTLKRDKEKKNNPWL	TAAELLQSQGSQAGGS(1)QTLK	16	10729	3898	416	416	1	19	0.396700375228811	0.155196235328756	0.241504139900055	0.438303123968087	0.0951135295295131	0.343189594438574	0.111951397576419	0.0102659430379006	0.0703486488371432	7.21907013677911e-07	0.00963560536098377	0.000272800034390672	1.770658680901e-07	0.0929091259393563	4.95715867858196e-06	0.0512203061799193	0.850274138902658	0.205886503107722	2.79413309230637e-06	0.0152315044920861	0.000573562406784115	7.23717154660629e-07	0.119717890863246	1.36445195859267e-05	0.210338227049303	0.931304351935538	0.427840736220457	18794.7925282587	28661.5650421179	17995.9502577668	26717.465398508	19510.2800023218	28045.5752558945	26080.5876958968	24297.3480855297	21640.2889113431	24668.387749553	21260.3361790894	32870.4508793113	19341.1568522314	29360.381605267	19516.7246764547	29297.7782120667	22584.1017707177	21904.784079197	23022.8132463431	24668.387749553	0.605634590193757	14.5309801633171	3.08923389835167e-07	8.57802848388801e-06	0.168356068158063	14.5309801633171	0.034740679343505	0.085563138773542	0.437278522035694	14.5309801633171	1.77779575656201e-05	0.000248366446353995	0.567477985775339	14.5309801633171	7.27676338421781e-07	1.34200099534128e-05	0.351751747686542	14.5309801633171	0.000182419100716798	0.00131647835606766	0.215726238088797	14.5309801633171	0.0092419548542488	0.0259614721767788	-0.132259837736614	14.5309801633171	0.088830975877924	0.234628057363866	0.0892924462102833	14.5309801633171	0.239168307361759	0.388512294335688	-0.0941032333181955	14.5309801633171	0.215868365725996	0.329760542290652
MEX3A_pS338_1ph	A1L020	338	A1L020	A1L020	RNA-binding protein MEX3A	MEX3A	sp|A1L020|MEX3A_HUMAN RNA-binding protein MEX3A OS=Homo sapiens OX=9606 GN=MEX3A PE=1 SV=1	1	92.8663	8.80918e-34	193.81	178.55	193.81	1	S	VHQPGCKPLSTFRQNSLGCIGECGVDSGFEA	QNS(1)LGCIGECGVDSGFEAPR	3	64	39	338	338	1	21	-0.367324749512733	-0.161472294889037	-0.205852454623695	-0.3214238072031	-0.142445488040476	-0.178978319162624	0.112801501573536	0.0859273661124647	0.0669005592639031	6.28506641296271e-07	0.00410053823189024	0.000549759121003305	3.76202897179138e-06	0.00956155199244543	0.00185991653511727	0.0339210115853954	0.0973780140531718	0.190175368292543	2.47193391856616e-06	0.00700637999207392	0.0010926366952903	1.1084411135443e-05	0.0147713057267076	0.00317890622801727	0.171405633209967	0.294608007230732	0.409895326229328	15005.4578478343	13038.9195299402	15527.2836324244	15998.806254143	16950.9987762025	15518.4314168252	14875.4850509842	14658.2666518263	13854.8057253512	15928.0697254732	15607.8188563641	16276.4206627009	14431.8329963504	17441.4616135987	14075.7550346323	17805.1239477017	14816.6862636147	14584.1273601269	15146.1490000384	15928.0697254732	0.224287031902785	13.904088410401	0.0122420220096198	0.0314119968169238	0.0152790393635112	13.904088410401	0.850185714132982	0.902419058551196	0.209007992539274	13.904088410401	0.0181864876080884	0.0500273503045504	-0.0956305858381068	13.904088410401	0.246877038712734	0.352300980650272	-0.128875126037332	13.904088410401	0.124717978315266	0.225843640697202	0.0332445401992256	13.904088410401	0.681721352907752	0.765971352038569	-0.214275189387712	13.904088410401	0.0158775589751332	0.0729857447507897	-0.0385117370476635	13.904088410401	0.635025762555858	0.756630366640799	0.10564242835318	13.904088410401	0.202852584575524	0.314922653229447
MEX3A_pS308_1ph	A1L020	308	A1L020	A1L020	RNA-binding protein MEX3A	MEX3A	sp|A1L020|MEX3A_HUMAN RNA-binding protein MEX3A OS=Homo sapiens OX=9606 GN=MEX3A PE=1 SV=1	1	75.2279	1.78214e-47	209.68	196.26	209.68	1	S	GKILEYNNENDFLAGSPDAAIDSRYSDAWRV	ILEYNNENDFLAGS(1)PDAAIDSR	14	62	39	308	308	1	21	-0.367324749512733	-0.161472294889037	-0.205852454623695	-0.3214238072031	-0.142445488040476	-0.178978319162624	0.112801501573536	0.0859273661124647	0.0669005592639031	6.28506641296271e-07	0.00410053823189024	0.000549759121003305	3.76202897179138e-06	0.00956155199244543	0.00185991653511727	0.0339210115853954	0.0973780140531718	0.190175368292543	2.47193391856616e-06	0.00700637999207392	0.0010926366952903	1.1084411135443e-05	0.0147713057267076	0.00317890622801727	0.171405633209967	0.294608007230732	0.409895326229328	26501.5412733237	25906.9624950496	30880.3923766775	30191.892090004	30070.3694565216	32355.5109528036	30383.7694896504	30925.626152455	28043.5460968809	34383.3049071631	28870.9592971325	33116.4046070186	31444.5572560053	36678.0236893838	29340.6573737126	36011.2889480705	29188.5203542966	30984.7066396184	30345.9271943346	34383.3049071631	0.238526877238856	14.9142380495853	0.0097109871786998	0.0261331991435542	0.0143765757367138	14.9142380495853	0.862084160714237	0.910687213787267	0.224150301502142	14.9142380495853	0.0140182324735755	0.0408476318032576	0.0134675207620152	14.9142380495853	0.870718046881993	0.9091505555297	0.0328875055352533	14.9142380495853	0.691658189100813	0.792371351257658	-0.0194199847732381	14.9142380495853	0.814540385398411	0.868570502984877	-0.263132895877307	14.9142380495853	0.0051403448693989	0.0341053841631477	-0.0195626096019268	14.9142380495853	0.813205737867851	0.886891017068218	-0.0380735394004663	14.9142380495853	0.646405488945	0.742552982346264
MEX3A_pS462_1ph	A1L020	462	A1L020	A1L020	RNA-binding protein MEX3A	MEX3A	sp|A1L020|MEX3A_HUMAN RNA-binding protein MEX3A OS=Homo sapiens OX=9606 GN=MEX3A PE=1 SV=1	1	116.584	7.63538e-05	116.58	98.417	116.58	1	S	EPLQGFSKLGGGGLRSPGGGRDCMVCFESEV	LGGGGLRS(1)PGGGR	8	63	39	462	462	1	21	-0.367324749512733	-0.161472294889037	-0.205852454623695	-0.3214238072031	-0.142445488040476	-0.178978319162624	0.112801501573536	0.0859273661124647	0.0669005592639031	6.28506641296271e-07	0.00410053823189024	0.000549759121003305	3.76202897179138e-06	0.00956155199244543	0.00185991653511727	0.0339210115853954	0.0973780140531718	0.190175368292543	2.47193391856616e-06	0.00700637999207392	0.0010926366952903	1.1084411135443e-05	0.0147713057267076	0.00317890622801727	0.171405633209967	0.294608007230732	0.409895326229328	34389.9688399152	27112.587664575	32308.0781391062	31001.1332759265	35701.8639343785	32651.2718431083	34957.1458142596	29641.5596669086	28686.6705398432	36686.4495472385	47289.4215456696	35752.5655963423	38778.8171773811	36736.4587277115	24247.3655895797	28062.0684441885	39207.6853493909	26621.2293013157	39948.0625874497	36686.4495472385	-0.0902445387380872	15.0273485377721	0.651402268836713	0.740324230513272	-0.0309250338170699	15.0273485377721	0.876609720390535	0.921520845235566	-0.0593195049210173	15.0273485377721	0.76606259571562	0.84052987786247	-0.177153060650216	15.0273485377721	0.379411742474391	0.492652540684804	-0.138764282652819	15.0273485377721	0.489109797767998	0.621414957895491	-0.0383887779973975	15.0273485377721	0.847191721421092	0.893420666569579	-0.141819243737153	15.0273485377721	0.479740883238938	0.6678692400093	-0.162749970660773	15.0273485377721	0.418497062452883	0.572707612091148	-0.0549107218250242	15.0273485377721	0.782954525477785	0.848818897272484
DHX34_pS976_1ph	Q14147	976	Q14147	Q14147	Probable ATP-dependent RNA helicase DHX34	DHX34	sp|Q14147|DHX34_HUMAN Probable ATP-dependent RNA helicase DHX34 OS=Homo sapiens OX=9606 GN=DHX34 PE=1 SV=2	0.98343	17.7342	1.17427e-21	159.04	138.79	159.04	1	S	QAQQQLEEEEEDTPVSPKEVATLSKELLQFT	QLAHQAQQQLEEEEEDT(0.017)PVS(0.983)PK	20	10735	3902	976	976	1	27	0.101348065330079	-0.321242031165216	0.422590096495295	0.0270271565457492	-0.306226911963499	0.333254068509248	-0.0646152445895147	0.0247207833965319	0.009705664194815	0.0167026031290901	1.28272920122359e-07	1.98489903752589e-09	0.490794129161079	2.55311436834102e-07	7.50047661036313e-08	0.109875072059238	0.528082927950179	0.803439052898284	0.0259059549979773	6.55039914907153e-07	1.42203448325873e-08	0.544733833453345	1.08637296150407e-06	3.0623374503454e-07	0.313439380146769	0.745805143179844	0.903908468645832	13501.033582205	14235.122275482	15555.3078247837	15108.9375199594	14459.1204213689	13680.1283930521	16315.238055379	14314.0948793056	14066.4228039773	15106.1300004009	16180.0932238222	13746.4715838359	14211.6746073471	13867.990592766	15553.1265374981	13081.8070178777	16299.3126064378	14887.9275754294	15860.0765199861	15106.1300004009	-0.173373049430234	13.8460530051929	0.041652185462954	0.0854081569227867	0.0352842300238834	13.8460530051929	0.658621350251676	0.762513056889023	-0.208657279454117	13.8460530051929	0.0168892296802171	0.0472760073492661	-0.0151725759367292	13.8460530051929	0.848946491649792	0.892974543057342	0.0378184589740176	13.8460530051929	0.635974503015237	0.747886736333569	-0.0529910349107467	13.8460530051929	0.50860857417845	0.617817841611875	0.0795189698515895	13.8460530051929	0.325313382782485	0.530339927321894	-0.0761472746917811	13.8460530051929	0.345648859489865	0.504189092918871	-0.0786815036419153	13.8460530051929	0.330283268861443	0.454326473610804
DHX34_pS750_2ph	Q14147	750	Q14147	Q14147	Probable ATP-dependent RNA helicase DHX34	DHX34	sp|Q14147|DHX34_HUMAN Probable ATP-dependent RNA helicase DHX34 OS=Homo sapiens OX=9606 GN=DHX34 PE=1 SV=2	1	116.059	7.20299e-115	287.01	250.32	116.06	1;2	S	RRKVLRLQEEQDGGSSDEDRAGPAPPGASDG	LQEEQDGGS(1)S(1)DEDR	10	10734	3902	750	750	2	27	0.101348065330079	-0.321242031165216	0.422590096495295	0.0270271565457492	-0.306226911963499	0.333254068509248	-0.0646152445895147	0.0247207833965319	0.009705664194815	0.0167026031290901	1.28272920122359e-07	1.98489903752589e-09	0.490794129161079	2.55311436834102e-07	7.50047661036313e-08	0.109875072059238	0.528082927950179	0.803439052898284	0.0259059549979773	6.55039914907153e-07	1.42203448325873e-08	0.544733833453345	1.08637296150407e-06	3.0623374503454e-07	0.313439380146769	0.745805143179844	0.903908468645832	245959.863410882	220996.416432096	236548.852348745	229061.755811198	238114.867413279	218667.248973623	259644.029863021	241651.620494226	253429.811332209	225997.629522272	227369.181554369	209622.656355951	215229.633579576	201103.011822295	194133.16118762	198668.37958626	223201.586113262	212015.751246805	231685.627442828	225997.629522272	-0.0606228034676342	17.7782964579124	0.285468863202282	0.397887086992383	0.0689090859578805	17.7782964579124	0.227063853167204	0.354545881925587	-0.129531889425515	17.7782964579124	0.0310841152180468	0.0755962240603387	-0.107907345550377	17.7782964579124	0.0666121820377436	0.124879440866613	0.0662770629335014	17.7782964579124	0.244518855130356	0.374736988345918	-0.174184408483878	17.7782964579124	0.00579976431637121	0.0180158840544652	0.134135042171856	17.7782964579124	0.0262848436800106	0.103217833075119	0.178787561230219	17.7782964579124	0.00485646314761439	0.0216732170631503	0.181419584254598	17.7782964579124	0.00438694238460721	0.0156894252865397
DHX34_pS749_2ph	Q14147	749	Q14147	Q14147	Probable ATP-dependent RNA helicase DHX34	DHX34	sp|Q14147|DHX34_HUMAN Probable ATP-dependent RNA helicase DHX34 OS=Homo sapiens OX=9606 GN=DHX34 PE=1 SV=2	1	116.059	2.96579e-83	262.42	239.92	116.06	1;2	S	RRRKVLRLQEEQDGGSSDEDRAGPAPPGASD	LQEEQDGGS(1)S(1)DEDR	9	10733	3902	749	749	2	27	0.101348065330079	-0.321242031165216	0.422590096495295	0.0270271565457492	-0.306226911963499	0.333254068509248	-0.0646152445895147	0.0247207833965319	0.009705664194815	0.0167026031290901	1.28272920122359e-07	1.98489903752589e-09	0.490794129161079	2.55311436834102e-07	7.50047661036313e-08	0.109875072059238	0.528082927950179	0.803439052898284	0.0259059549979773	6.55039914907153e-07	1.42203448325873e-08	0.544733833453345	1.08637296150407e-06	3.0623374503454e-07	0.313439380146769	0.745805143179844	0.903908468645832	245959.863410882	220996.416432096	236548.852348745	229061.755811198	238114.867413279	218667.248973623	259644.029863021	241651.620494226	253429.811332209	225997.629522272	227369.181554369	209622.656355951	215229.633579576	201103.011822295	194133.16118762	198668.37958626	223201.586113262	212015.751246805	231685.627442828	225997.629522272	-0.0606228034676342	17.7782964579124	0.285468863202282	0.397887086992383	0.0689090859578805	17.7782964579124	0.227063853167204	0.354545881925587	-0.129531889425515	17.7782964579124	0.0310841152180468	0.0755962240603387	-0.107907345550377	17.7782964579124	0.0666121820377436	0.124879440866613	0.0662770629335014	17.7782964579124	0.244518855130356	0.374736988345918	-0.174184408483878	17.7782964579124	0.00579976431637121	0.0180158840544652	0.134135042171856	17.7782964579124	0.0262848436800106	0.103217833075119	0.178787561230219	17.7782964579124	0.00485646314761439	0.0216732170631503	0.181419584254598	17.7782964579124	0.00438694238460721	0.0156894252865397
DHX34_pS750_1ph	Q14147	750	Q14147	Q14147	Probable ATP-dependent RNA helicase DHX34	DHX34	sp|Q14147|DHX34_HUMAN Probable ATP-dependent RNA helicase DHX34 OS=Homo sapiens OX=9606 GN=DHX34 PE=1 SV=2	1	116.059	7.20299e-115	287.01	250.32	116.06	1;2	S	RRKVLRLQEEQDGGSSDEDRAGPAPPGASDG	LQEEQDGGS(1)S(1)DEDR	10	10734	3902	750	750	1	27	0.101348065330079	-0.321242031165216	0.422590096495295	0.0270271565457492	-0.306226911963499	0.333254068509248	-0.0646152445895147	0.0247207833965319	0.009705664194815	0.0167026031290901	1.28272920122359e-07	1.98489903752589e-09	0.490794129161079	2.55311436834102e-07	7.50047661036313e-08	0.109875072059238	0.528082927950179	0.803439052898284	0.0259059549979773	6.55039914907153e-07	1.42203448325873e-08	0.544733833453345	1.08637296150407e-06	3.0623374503454e-07	0.313439380146769	0.745805143179844	0.903908468645832	5557.37391293195	5713.23052939828	5041.28041623976	5627.33868659459	4620.51380311802	5692.32759679465	4854.29848609692	4474.49863669895	4296.1384658728	5123.69927154375	4283.84927255414	6747.53040721539	4376.14392781884	5586.95386516931	4536.77865237562	5527.09801995791	4594.21662687872	4666.22128192981	4342.0509206891	5123.69927154375	0.430902499282434	12.2879870899254	0.000254088950787113	0.00136768579120563	0.0434046911366135	12.2879870899254	0.645513612400876	0.7519733837912	0.38749780814582	12.2879870899254	0.000677912599622364	0.00396623205134587	0.166510475596192	12.2879870899254	0.0907552493897905	0.159951332150414	-0.157405817597935	12.2879870899254	0.108222819290384	0.202121960579448	0.323916293194127	12.2879870899254	0.00291378310705882	0.0104041933236373	-0.062388482091535	12.2879870899254	0.509977497742925	0.692696259000575	0.00119303286015793	12.2879870899254	0.989878294787297	0.993877721436439	0.202003541594706	12.2879870899254	0.0441631282059851	0.0964749849159691
MORC3_pS765_1ph	Q14149	765	Q14149	Q14149	MORC family CW-type zinc finger protein 3	MORC3	sp|Q14149|MORC3_HUMAN MORC family CW-type zinc finger protein 3 OS=Homo sapiens OX=9606 GN=MORC3 PE=1 SV=3	0.858102	7.8169	1.38256e-34	203.79	174.67	203.79	1	S	TDAVFLLESINGKSESPDHMVSQYQQALEEI	S(0.142)ES(0.858)PDHMVSQYQQALEEIER	3	10741	3903	765	765	1	37	0.0918834850858516	-0.159221242153052	0.251104727238904	-0.0634251194554274	-0.0135941756139957	-0.0498309438414317	-0.103411177311067	0.197524493769269	0.0518974272302124	0.0126210592090689	0.0001429776862806	5.28419083939639e-07	0.0719394835204423	0.686822463100846	0.150418091704401	0.00594484870139981	1.22996016813945e-05	0.135140672570429	0.0200357270243578	0.000327340636093422	1.97071127694583e-06	0.09622607358881	0.725581049609002	0.183443201976429	0.0676268537727804	0.0015739818629295	0.339379575173298	15219.3846044499	17260.8879118023	15509.9458914734	17029.618001138	15550.7734874756	17187.5845423658	15047.9301357913	14602.7380841422	16521.2711679441	15632.2131058839	15352.518072681	16874.1251962386	17506.626603478	16166.6236389298	16602.9746593765	14148.6543366317	15730.4486233847	18348.0626603129	15859.5543356398	15632.2131058839	-0.0697740652117371	13.9708641909843	0.401748076388102	0.51596688018675	0.012240542362834	13.9708641909843	0.881796543870007	0.92507605527653	-0.0820146075745711	13.9708641909843	0.326329212748968	0.455508816626651	0.153609848032506	13.9708641909843	0.0759261097471016	0.138457797939233	-0.00532045418879967	13.9708641909843	0.948453823784526	0.968410913996552	0.158930302221306	13.9708641909843	0.0672005455813987	0.126803790642244	0.129474533115669	13.9708641909843	0.129344032994858	0.300136847174319	-0.111470376680208	13.9708641909843	0.187608368524081	0.328017986101162	-0.093909380128574	13.9708641909843	0.263251000521315	0.38336102254205
SAFB2_pS194_1ph	Q14151	194	Q14151	Q14151	Scaffold attachment factor B2	SAFB2	sp|Q14151|SAFB2_HUMAN Scaffold attachment factor B2 OS=Homo sapiens OX=9606 GN=SAFB2 PE=1 SV=1	0.751373	6.67214	9.80646e-16	191.48	151.05	102.73	1	S	EHAVDGEGFKNTLETSSLNFKVTPDIEESLL	NTLET(0.087)S(0.751)S(0.162)LNFK	6	10757	3904	194	194	1	40	-0.134387884050604	-0.0500713743969712	-0.0843165096536325	-0.241144626139643	-0.0884370087207884	-0.152707617418855	-0.0368038317178332	0.0315872760473894	0.0699529103712067	0.0273496521421585	0.382798164125978	0.149280599063108	0.00042160828632487	0.131482517652009	0.013780444413955	0.519140381671969	0.579475572996383	0.227356593641986	0.0405702279354442	0.433053365775978	0.187420982329539	0.000833111188511048	0.164814489232212	0.0203012938840635	0.724819098145909	0.776558856341198	0.454793592256489	11517.3193189724	18813.405864919	15518.0179709709	20806.4987977469	12592.616750568	18770.0141906096	8111.66000801451	16782.5883333528	6506.8982332446	21612.6794264695	38444.981264223	26629.5403423824	24973.6334490233	32165.4850995804	32939.7288901387	20725.1478490328	31703.19772237	23475.1339707349	22431.482347159	21612.6794264695	-0.277702109041172	14.2522435926203	0.312999740042012	0.427397436005639	-0.30724765881622	14.2522435926203	0.265968206362209	0.397675325934306	0.0295455497750474	14.2522435926203	0.913147706162895	0.944358848123286	0.568965877566507	14.2522435926203	0.0484572009996289	0.0965846276426209	-0.448417051058518	14.2522435926203	0.11179368207349	0.207073344855593	1.01738292862503	14.2522435926203	0.00148425320934754	0.00609202493432903	-0.424232786507265	14.2522435926203	0.130931948892235	0.302447280817043	-1.41207016535724	14.2522435926203	6.86330553407396e-05	0.000768902744759962	-1.27090077311494	14.2522435926203	0.000201452953254152	0.00131707296198742
SAFB2_pS374_1ph	Q14151	374	Q14151	Q14151	Scaffold attachment factor B2	SAFB2	sp|Q14151|SAFB2_HUMAN Scaffold attachment factor B2 OS=Homo sapiens OX=9606 GN=SAFB2 PE=1 SV=1	0.887935	9.75578	7.26633e-41	231.32	169.23	128.36	1	S	DACNEVPPAPKESSTSEGADQKMSSFKEEKD	ES(0.002)S(0.016)T(0.094)S(0.888)EGADQK	5	10753	3904	374	374	1	40	-0.134387884050604	-0.0500713743969712	-0.0843165096536325	-0.241144626139643	-0.0884370087207884	-0.152707617418855	-0.0368038317178332	0.0315872760473894	0.0699529103712067	0.0273496521421585	0.382798164125978	0.149280599063108	0.00042160828632487	0.131482517652009	0.013780444413955	0.519140381671969	0.579475572996383	0.227356593641986	0.0405702279354442	0.433053365775978	0.187420982329539	0.000833111188511048	0.164814489232212	0.0203012938840635	0.724819098145909	0.776558856341198	0.454793592256489	35576.6427790164	36882.8458293379	36763.7120306187	36667.6404628557	35595.8632825143	31211.5536231747	46123.9365835683	41738.8201821278	41678.4549077572	33032.3004464689	42036.5635851275	32824.3218356431	41424.6846477017	30061.1091335852	38478.3189329993	29939.4385497316	44889.7697790973	33351.6774836621	47460.9328005214	33032.3004464689	-0.39382353684695	15.178522402572	0.00158614072587335	0.00603405507003806	0.0282350856776539	15.178522402572	0.789612916244858	0.860054764486474	-0.422058622524604	15.178522402572	0.000891658680132487	0.00491962028450761	-0.0471282759059051	15.178522402572	0.656708935889009	0.743795248984798	0.261761618838833	15.178522402572	0.022777963780183	0.0597806128568447	-0.308889894744738	15.178522402572	0.00894695212928415	0.0253061527115025	0.171608989928766	15.178522402572	0.11839651314659	0.283704199516159	0.0584402621488991	15.178522402572	0.582162634352181	0.714724543656488	-0.17508627101228	15.178522402572	0.111652883008111	0.198646530790102
SAFB2_pS195_1ph	Q14151	195	Q14151	Q14151	Scaffold attachment factor B2	SAFB2	sp|Q14151|SAFB2_HUMAN Scaffold attachment factor B2 OS=Homo sapiens OX=9606 GN=SAFB2 PE=1 SV=1	0.95411	13.208	9.45269e-30	208.68	162.76	167.89	1	S	HAVDGEGFKNTLETSSLNFKVTPDIEESLLE	NTLETS(0.046)S(0.954)LNFK	7	10758	3904	195	195	1	40	-0.134387884050604	-0.0500713743969712	-0.0843165096536325	-0.241144626139643	-0.0884370087207884	-0.152707617418855	-0.0368038317178332	0.0315872760473894	0.0699529103712067	0.0273496521421585	0.382798164125978	0.149280599063108	0.00042160828632487	0.131482517652009	0.013780444413955	0.519140381671969	0.579475572996383	0.227356593641986	0.0405702279354442	0.433053365775978	0.187420982329539	0.000833111188511048	0.164814489232212	0.0203012938840635	0.724819098145909	0.776558856341198	0.454793592256489	24691.8324678665	28286.6003176807	25980.0444979723	29678.3217190124	26356.7708496755	27590.3330963826	22567.147161644	29476.3630423632	22541.2185935282	27116.3875634519	29979.1458111115	27626.5064798239	26355.0586136656	29316.2948592701	28882.2399770667	27131.06325497	28693.1916967993	25955.900263209	27288.7605574684	27116.3875634519	-0.0181734364061157	14.7233614729432	0.840288572682675	0.887274869610815	-0.0557146536161497	14.7233614729432	0.538859703013649	0.663050235747814	0.037541217210034	14.7233614729432	0.677829179093971	0.773066444176982	0.151359914387468	14.7233614729432	0.107112800363879	0.182416524612499	-0.0577544490092787	14.7233614729432	0.524282937249088	0.652984803432495	0.209114363396747	14.7233614729432	0.0313057686349686	0.0689511656183973	0.0253298916981279	14.7233614729432	0.778930591416555	0.875309488069333	-0.146243254488585	14.7233614729432	0.118554786120333	0.235979880738182	-0.144203459095456	14.7233614729432	0.123400544423028	0.214445164504862
SAFB2_pS605_2ph	Q14151	605	Q14151	Q14151	Scaffold attachment factor B2	SAFB2	sp|Q14151|SAFB2_HUMAN Scaffold attachment factor B2 OS=Homo sapiens OX=9606 GN=SAFB2 PE=1 SV=1	0.999796	36.8525	0.0113279	107.11	69.312	58.098	2	S	RSKERSSKSQDRKSESKEKRDILSFDKIKEQ	S(0.01)QDRKS(0.99)ES(1)K	8	10761	3904	605	605	2	40	-0.134387884050604	-0.0500713743969712	-0.0843165096536325	-0.241144626139643	-0.0884370087207884	-0.152707617418855	-0.0368038317178332	0.0315872760473894	0.0699529103712067	0.0273496521421585	0.382798164125978	0.149280599063108	0.00042160828632487	0.131482517652009	0.013780444413955	0.519140381671969	0.579475572996383	0.227356593641986	0.0405702279354442	0.433053365775978	0.187420982329539	0.000833111188511048	0.164814489232212	0.0203012938840635	0.724819098145909	0.776558856341198	0.454793592256489	31763.8345321667	47233.543216699	41307.9147026072	51771.8906937478	29698.6799391509	37311.0796718958	43076.7925864739	47119.7348745523	34398.6728315615	40322.508805604	48303.465299985	32112.022475075	31801.6551078329	32164.9979065035	40858.866801474	41505.5916235628	54576.9060705996	45779.3806136991	45053.6454840638	40322.508805604	-0.183322300312279	15.295361076595	0.300342956454347	0.414044458965025	0.280918221391982	15.295361076595	0.120343937284861	0.219571458401227	-0.46424052170426	15.295361076595	0.0153122676477913	0.0437591644576682	0.409127584265752	15.295361076595	0.0294215189206491	0.0645353252929573	0.280464344998773	15.295361076595	0.120900991115781	0.220413780500685	0.128663239266979	15.295361076595	0.463495819306513	0.576196268144458	0.363224680559314	15.295361076595	0.0497552725631165	0.159884955015386	-0.229679080411925	15.295361076595	0.198573984278565	0.341750063744055	-0.229225204018716	15.295361076595	0.199417874966524	0.310615426631676
SAFB2_pS513_1ph	Q14151	513	Q14151	Q14151	Scaffold attachment factor B2	SAFB2	sp|Q14151|SAFB2_HUMAN Scaffold attachment factor B2 OS=Homo sapiens OX=9606 GN=SAFB2 PE=1 SV=1	1	119.68	0.00112452	119.68	78.254	119.68	1	S	CEVKKEKLSSVDRHHSVEIKIEKTVIKKEEK	HHS(1)VEIK	3	10754	3904	513	513	1	40	-0.134387884050604	-0.0500713743969712	-0.0843165096536325	-0.241144626139643	-0.0884370087207884	-0.152707617418855	-0.0368038317178332	0.0315872760473894	0.0699529103712067	0.0273496521421585	0.382798164125978	0.149280599063108	0.00042160828632487	0.131482517652009	0.013780444413955	0.519140381671969	0.579475572996383	0.227356593641986	0.0405702279354442	0.433053365775978	0.187420982329539	0.000833111188511048	0.164814489232212	0.0203012938840635	0.724819098145909	0.776558856341198	0.454793592256489	73271.2194125718	78378.0041420008	76237.4982001618	76729.5470122498	57452.2397261653	79789.8629802263	80353.9111021714	78861.4337907183	74152.5752593612	67623.4263385634	59572.2466445398	54955.6067199895	59609.5875001048	60387.3416191953	59907.3379794928	58457.6317284852	66327.0343536898	69832.1230727126	65971.8145565832	67623.4263385634	-0.0443377543118721	16.0483092620584	0.584171867003258	0.684371251048293	0.174140052177455	16.0483092620584	0.0431500121958542	0.101276149593819	-0.218477806489327	16.0483092620584	0.0140240987273726	0.0408502103825266	0.193442001193251	16.0483092620584	0.0266792251261765	0.0594744251841207	0.183358148495977	16.0483092620584	0.0343625291027161	0.0826541788213747	0.0100838526972744	16.0483092620584	0.900497394251123	0.93295868328839	0.43551077306766	16.0483092620584	4.69540698487352e-05	0.00118235826654921	0.206949113881059	16.0483092620584	0.0189015509986129	0.0611863102194571	0.197731017562537	16.0483092620584	0.0239292764772668	0.0598098201659777
SAFB2_pS598_2ph	Q14151	598	Q14151	Q14151	Scaffold attachment factor B2	SAFB2	sp|Q14151|SAFB2_HUMAN Scaffold attachment factor B2 OS=Homo sapiens OX=9606 GN=SAFB2 PE=1 SV=1	0.999956	42.4651	0.0113279	107.11	69.312	107.11	2	S	ISVKTTSRSKERSSKSQDRKSESKEKRDILS	S(1)QDRKS(0.22)ES(0.78)K	1	10759	3904	598	598	2	40	-0.134387884050604	-0.0500713743969712	-0.0843165096536325	-0.241144626139643	-0.0884370087207884	-0.152707617418855	-0.0368038317178332	0.0315872760473894	0.0699529103712067	0.0273496521421585	0.382798164125978	0.149280599063108	0.00042160828632487	0.131482517652009	0.013780444413955	0.519140381671969	0.579475572996383	0.227356593641986	0.0405702279354442	0.433053365775978	0.187420982329539	0.000833111188511048	0.164814489232212	0.0203012938840635	0.724819098145909	0.776558856341198	0.454793592256489	19895.305882297	29584.7716134296	25873.2489471933	32427.3695738427	18601.7944745143	23369.8277869881	26981.1871758829	29513.4876575623	21545.6391839569	25256.0390911463	36071.6602211609	18521.9839250532	20663.3854041666	19700.8152925764	26778.8375783191	22060.6335142768	23357.3291297692	19409.2063413991	21291.1383285422	25256.0390911463	-0.436689202867612	14.5436573511425	0.0276326771251235	0.0611953481530551	-0.349388758663107	14.5436573511425	0.0705356354687363	0.147098220208684	-0.0873004442045051	14.5436573511425	0.635151381269791	0.739477078233285	0.409127584265754	14.5436573511425	0.0374147360242259	0.0784119035410177	0.280464344998773	14.5436573511425	0.13954325539974	0.246485006414733	0.128663239266981	14.5436573511425	0.486157647940917	0.597783409368375	0.492581889523013	14.5436573511425	0.0147135486463802	0.0692657336008888	0.276618206051527	14.5436573511425	0.144692033518035	0.272649617693833	-0.353234897610353	14.5436573511425	0.0677870621237709	0.135200429863722
SAFB2_pS613_1ph	Q14151	613	Q14151	Q14151	Scaffold attachment factor B2	SAFB2	sp|Q14151|SAFB2_HUMAN Scaffold attachment factor B2 OS=Homo sapiens OX=9606 GN=SAFB2 PE=1 SV=1	1	79.9739	0.0194669	89.247	39.434	79.974	1	S	SQDRKSESKEKRDILSFDKIKEQRERERQRQ	DILS(1)FDK	4	10745	3904	613	613	1	40	-0.134387884050604	-0.0500713743969712	-0.0843165096536325	-0.241144626139643	-0.0884370087207884	-0.152707617418855	-0.0368038317178332	0.0315872760473894	0.0699529103712067	0.0273496521421585	0.382798164125978	0.149280599063108	0.00042160828632487	0.131482517652009	0.013780444413955	0.519140381671969	0.579475572996383	0.227356593641986	0.0405702279354442	0.433053365775978	0.187420982329539	0.000833111188511048	0.164814489232212	0.0203012938840635	0.724819098145909	0.776558856341198	0.454793592256489	18574.4864980706	18938.275972886	21447.2246603287	21547.2403465094	19380.9885809759	19934.434533698	22387.6688284029	24679.5231981558	21312.6576689554	21285.8363722481	21430.9519639953	20899.1430121902	20892.8390468392	22107.1798241509	20717.1614429367	22484.372448798	24786.84389372	24464.1625866675	23627.294423259	21285.8363722481	0.0544501891248252	14.394785094382	0.456875263774189	0.569060623522087	0.209056029860363	14.394785094382	0.00975309869525153	0.0318780037333039	-0.154605840735538	14.394785094382	0.0456593283196949	0.102038360550305	0.0251051113756482	14.394785094382	0.729796128640315	0.801967319850323	0.202991294078933	14.394785094382	0.011642377504698	0.0350496538632623	-0.177886182703284	14.394785094382	0.0239473013961338	0.0557776037922615	-0.117603534778379	14.394785094382	0.118909750368961	0.284684476311521	-0.0943231928106325	14.394785094382	0.205015776736896	0.349802215082955	-0.0882584570292018	14.394785094382	0.234229128729044	0.350621562419039
SAFB2_pS372_1ph	Q14151	372	Q14151	Q14151	Scaffold attachment factor B2	SAFB2	sp|Q14151|SAFB2_HUMAN Scaffold attachment factor B2 OS=Homo sapiens OX=9606 GN=SAFB2 PE=1 SV=1	0.955647	15.8516	1.83512e-93	273.02	218.25	157.22	1	S	DFDACNEVPPAPKESSTSEGADQKMSSFKEE	ES(0.025)S(0.956)T(0.019)S(0.001)EGADQK	3	10752	3904	372	372	1	40	-0.134387884050604	-0.0500713743969712	-0.0843165096536325	-0.241144626139643	-0.0884370087207884	-0.152707617418855	-0.0368038317178332	0.0315872760473894	0.0699529103712067	0.0273496521421585	0.382798164125978	0.149280599063108	0.00042160828632487	0.131482517652009	0.013780444413955	0.519140381671969	0.579475572996383	0.227356593641986	0.0405702279354442	0.433053365775978	0.187420982329539	0.000833111188511048	0.164814489232212	0.0203012938840635	0.724819098145909	0.776558856341198	0.454793592256489	24534.3439827817	26498.8917281687	24879.5052358721	24841.9851499996	27457.5681846701	24005.5825522013	31429.2753455688	34247.5382175621	31813.5591612084	20644.6306292877	13457.0140876099	15168.91507827	13229.8707565501	15446.0506026566	12984.6170045787	14848.8765152794	11916.1228847671	16186.1146105345	16215.8727461817	20644.6306292877	0.196582974768933	14.2822663704743	0.0555287951964511	0.107721133845063	0.145372511186423	14.2822663704743	0.14645924076555	0.255237673819796	0.0512104635825104	14.2822663704743	0.5983944391164	0.709207497748854	-0.0282939712794139	14.2822663704743	0.770367724286236	0.833044119066854	0.343595577078645	14.2822663704743	0.00232158258634326	0.00985090976012711	-0.371889548358059	14.2822663704743	0.00123461477962225	0.00525501605679352	0.727790916395987	14.2822663704743	9.06428951277046e-07	8.05032495450323e-05	1.15089092833656	14.2822663704743	1.53942336591505e-09	1.24993048344033e-07	0.952667862444335	14.2822663704743	2.35899546221376e-08	6.95041992351891e-07
SAFB2_pS603_1ph	Q14151	603	Q14151	Q14151	Scaffold attachment factor B2	SAFB2	sp|Q14151|SAFB2_HUMAN Scaffold attachment factor B2 OS=Homo sapiens OX=9606 GN=SAFB2 PE=1 SV=1	0.999287	32.2143	0.00104647	100.02	67.398	88.021	1;2	S	TSRSKERSSKSQDRKSESKEKRDILSFDKIK	S(0.001)QDRKS(0.999)ESK	6	10760	3904	603	603	1	40	-0.134387884050604	-0.0500713743969712	-0.0843165096536325	-0.241144626139643	-0.0884370087207884	-0.152707617418855	-0.0368038317178332	0.0315872760473894	0.0699529103712067	0.0273496521421585	0.382798164125978	0.149280599063108	0.00042160828632487	0.131482517652009	0.013780444413955	0.519140381671969	0.579475572996383	0.227356593641986	0.0405702279354442	0.433053365775978	0.187420982329539	0.000833111188511048	0.164814489232212	0.0203012938840635	0.724819098145909	0.776558856341198	0.454793592256489	12493.6522654219	17038.7548848937	12722.195281024	15187.8227596757	16139.3734698522	18261.2236700255	29631.8229283356	24123.3108950263	28662.6057504893	19023.1325561217	15849.833890746	18965.7491925633	14663.0450832111	15986.1251833176	14016.8569859933	18843.584111994	29850.5895843847	25551.5327132469	26447.6718088989	19023.1325561217	0.270158233857838	14.2059281825555	0.0285434124562994	0.0628760026413167	0.876831546279224	14.2059281825555	6.89035990085901e-07	2.21333635231232e-05	-0.606673312421385	14.2059281825555	5.61092401494334e-05	0.00059552293713922	0.293796977373171	14.2059281825555	0.0186556784124212	0.0444175941452033	0.999205864012701	14.2059281825555	1.20560988275757e-07	4.9188083475293e-06	-0.70540888663953	14.2059281825555	1.02659212798018e-05	0.00012284153469148	-0.0912572088667325	14.2059281825555	0.428752400544022	0.62633849285577	0.00747836535141211	14.2059281825555	0.947785046835943	0.969952112783387	-0.114895952382065	14.2059281825555	0.321830851263533	0.445364079355689
EIF3A_pS1198_1ph	Q14152	1198	Q14152	Q14152	Eukaryotic translation initiation factor 3 subunit A	EIF3A	sp|Q14152|EIF3A_HUMAN Eukaryotic translation initiation factor 3 subunit A OS=Homo sapiens OX=9606 GN=EIF3A PE=1 SV=1	0.997838	26.6424	0.0023277	76.049	51.859	61.867	1	S	KAREESWGPPRESRPSEEREWDREKERDRDN	ES(0.002)RPS(0.998)EEREWDR	5	10766	3905	1198	1198	1	123	0.0313448388521707	-0.0958468278272129	0.127191666679384	-0.0911438839381837	-0.331154891824323	0.240011007886139	0.0461904093693377	-0.0666289318374176	0.168679132159692	0.376079043072706	0.0124679895252832	0.00169850541091343	0.0166545436675833	1.66977345804759e-08	1.69441975197174e-06	0.197716830745186	0.0695972672227759	0.000118812309490208	0.431833630012773	0.0193030953755468	0.00306653724850952	0.0250915581454682	1.0519204723953e-07	5.10648680260306e-06	0.434116288555499	0.243065975221214	0.00456814682317958	17837.9560740329	19512.728621744	18115.0053588973	19336.3055308335	15542.3573416634	19332.0508725248	17594.4651699501	23163.9025028523	17638.1174589501	23773.117337898	30776.5706925021	22841.2342835886	35867.9132878865	21360.7210597846	36097.2639690551	24053.8028580933	24872.9961784769	25349.7000927934	22600.503000791	23773.117337898	-0.587849944359938	14.4497927633626	2.40728610267742e-05	0.000214346915302461	-0.494503976000676	14.4497927633626	0.000152342652465983	0.00126491189199059	-0.0933459683592623	14.4497927633626	0.368406936700102	0.499100551599851	0.179460506797273	14.4497927633626	0.0939851189039311	0.164430514526704	0.172451897398322	14.4497927633626	0.106417532770554	0.199625172796124	0.00700860939895165	14.4497927633626	0.945468579786376	0.963364517102229	-0.228714517775989	14.4497927633626	0.0373653783402689	0.13107985711212	-0.329069095534203	14.4497927633626	0.00481326382534812	0.0215184293351289	-0.996024968933201	14.4497927633626	2.80545311739929e-08	7.99292406060183e-07
EIF3A_pS584_1ph	Q14152	584	Q14152	Q14152	Eukaryotic translation initiation factor 3 subunit A	EIF3A	sp|Q14152|EIF3A_HUMAN Eukaryotic translation initiation factor 3 subunit A OS=Homo sapiens OX=9606 GN=EIF3A PE=1 SV=1	1	86.3444	5.27165e-09	149.57	100.38	86.344	1	S	LARRQTIEERKERLESLNIQREKEELEQREA	LES(1)LNIQR	3	10765	3905	584	584	1	123	0.0313448388521707	-0.0958468278272129	0.127191666679384	-0.0911438839381837	-0.331154891824323	0.240011007886139	0.0461904093693377	-0.0666289318374176	0.168679132159692	0.376079043072706	0.0124679895252832	0.00169850541091343	0.0166545436675833	1.66977345804759e-08	1.69441975197174e-06	0.197716830745186	0.0695972672227759	0.000118812309490208	0.431833630012773	0.0193030953755468	0.00306653724850952	0.0250915581454682	1.0519204723953e-07	5.10648680260306e-06	0.434116288555499	0.243065975221214	0.00456814682317958	38039.0081661835	35829.3921083215	43219.6035259929	35299.6053481903	40228.806937745	34940.1849989468	30197.5932745625	38092.9312600123	24176.9269795153	37978.5897833234	55289.1764595267	42187.607526296	47275.6365446354	43052.5226590102	60478.9216330924	34069.3746500975	35539.3592288504	39537.4132926622	35328.2097766409	37978.5897833234	-0.45104462217385	15.2402330506122	0.00344275568251328	0.011263121715584	-0.557023193803287	15.2402330506122	0.000625146213716742	0.0037347247126293	0.105978571629437	15.2402330506122	0.43332941568298	0.562543944099661	-0.193903850806164	15.2402330506122	0.160650438907657	0.250781859010545	-0.416602219348434	15.2402330506122	0.00598887797958187	0.020812591224681	0.22269836854227	15.2402330506122	0.110438581705044	0.188917395849499	-0.161903215956317	15.2402330506122	0.237155574605073	0.438904137341908	-0.278623012869149	15.2402330506122	0.0504674822925897	0.126992022027441	-0.419043987324002	15.2402330506122	0.00575910413048416	0.0194435954189888
EIF3A_pS1336_1ph	Q14152	1336	Q14152	Q14152	Eukaryotic translation initiation factor 3 subunit A	EIF3A	sp|Q14152|EIF3A_HUMAN Eukaryotic translation initiation factor 3 subunit A OS=Homo sapiens OX=9606 GN=EIF3A PE=1 SV=1	1	188.133	7.06559e-22	193.11	165.46	188.13	1	S	VEERDPPRRVPPPALSRDRERDRDREREGEK	RVPPPALS(1)RDR	8	10772	3905	1336	1336	1	123	0.0313448388521707	-0.0958468278272129	0.127191666679384	-0.0911438839381837	-0.331154891824323	0.240011007886139	0.0461904093693377	-0.0666289318374176	0.168679132159692	0.376079043072706	0.0124679895252832	0.00169850541091343	0.0166545436675833	1.66977345804759e-08	1.69441975197174e-06	0.197716830745186	0.0695972672227759	0.000118812309490208	0.431833630012773	0.0193030953755468	0.00306653724850952	0.0250915581454682	1.0519204723953e-07	5.10648680260306e-06	0.434116288555499	0.243065975221214	0.00456814682317958	52493.4676100736	72550.4592803575	53046.9761717808	67368.704843863	48207.9405133722	69676.9896325973	79307.5830350309	96742.8566243352	77025.2083051566	67861.7656562518	54220.816300677	66729.0150500974	54282.3482824253	62371.5006946835	63754.8039428918	73327.4784586803	70134.5065299223	80173.3513529451	71627.9789977331	67861.7656562518	0.233897029877578	16.0213002281031	0.0198358940271468	0.046719746427276	0.367302143374722	16.0213002281031	0.000889341596621799	0.0049079367339815	-0.133405113497144	16.0213002281031	0.159804886737948	0.267304856100557	0.447688796562883	16.0213002281031	0.000139658823578249	0.000831933747620361	0.7127551393319	16.0213002281031	6.10597114722447e-07	1.66910113515574e-05	-0.265066342769018	16.0213002281031	0.00973860266751073	0.0270386076995936	0.0527301650411509	16.0213002281031	0.568374440945162	0.736303933238527	0.184391394313025	16.0213002281031	0.0583540823138519	0.141121314566537	-0.161061601644153	16.0213002281031	0.0940099614255876	0.174106675022004
EIF3A_pS882_1ph	Q14152	882	Q14152	Q14152	Eukaryotic translation initiation factor 3 subunit A	EIF3A	sp|Q14152|EIF3A_HUMAN Eukaryotic translation initiation factor 3 subunit A OS=Homo sapiens OX=9606 GN=EIF3A PE=1 SV=1	0.997306	26.4421	1.41282e-08	171.76	132.13	151.48	1	S	ERERRREEERRLGDSSLSRKDSRWGDRDSEG	LGDS(0.002)S(0.997)LSR	5	10769	3905	882	882	1	123	0.0313448388521707	-0.0958468278272129	0.127191666679384	-0.0911438839381837	-0.331154891824323	0.240011007886139	0.0461904093693377	-0.0666289318374176	0.168679132159692	0.376079043072706	0.0124679895252832	0.00169850541091343	0.0166545436675833	1.66977345804759e-08	1.69441975197174e-06	0.197716830745186	0.0695972672227759	0.000118812309490208	0.431833630012773	0.0193030953755468	0.00306653724850952	0.0250915581454682	1.0519204723953e-07	5.10648680260306e-06	0.434116288555499	0.243065975221214	0.00456814682317958	82946.5090205855	137158.6807521	85034.4506921497	126422.233894901	80148.9350710022	141570.231799859	136263.367330933	175364.840964358	123575.888549531	124964.095517361	123000.932750287	143011.349345269	93995.9338754526	127895.149103658	111963.768549134	126641.863851671	165842.067838738	134187.681493669	159752.918525335	124964.095517361	0.279824706804717	16.9142427396344	0.0287080281180044	0.0631391836008532	0.485844357747936	16.9142427396344	0.000703801225304421	0.00409432909551652	-0.206019650943219	16.9142427396344	0.0960135118964817	0.181116732071557	0.706162101486935	16.9142427396344	1.54866383620703e-05	0.00014334430761624	0.795008930961384	16.9142427396344	3.77351796348635e-06	6.65969074158473e-05	-0.0888468294744484	16.9142427396344	0.457008105670208	0.570697599903479	0.027922834178721	16.9142427396344	0.813741318940331	0.896192260915701	-0.0892499872900494	16.9142427396344	0.455003835049368	0.60553956236528	-0.398414560503497	16.9142427396344	0.00346139912546243	0.0130150299991788
EIF3A_pS978_1ph	Q14152	978	Q14152	Q14152	Eukaryotic translation initiation factor 3 subunit A	EIF3A	sp|Q14152|EIF3A_HUMAN Eukaryotic translation initiation factor 3 subunit A OS=Homo sapiens OX=9606 GN=EIF3A PE=1 SV=1	1	105.404	6.9059e-05	137.09	117.7	105.4	1	S	DDDRGPRRGPEEDRFSRRGADDDRPSWRNTD	RGPEEDRFS(1)R	9	10771	3905	978	978	1	123	0.0313448388521707	-0.0958468278272129	0.127191666679384	-0.0911438839381837	-0.331154891824323	0.240011007886139	0.0461904093693377	-0.0666289318374176	0.168679132159692	0.376079043072706	0.0124679895252832	0.00169850541091343	0.0166545436675833	1.66977345804759e-08	1.69441975197174e-06	0.197716830745186	0.0695972672227759	0.000118812309490208	0.431833630012773	0.0193030953755468	0.00306653724850952	0.0250915581454682	1.0519204723953e-07	5.10648680260306e-06	0.434116288555499	0.243065975221214	0.00456814682317958	7625.01336493902	10047.076238938	8489.0589141527	9522.05129386196	6562.32949744914	9389.09976724608	8537.63924555227	11572.8640327826	8055.54236026703	10490.0446489646	11126.3703951263	12661.6768186998	11126.1332563811	13513.8667050611	13186.8421413548	12253.0267857801	11695.2924870824	12235.7095059112	13071.3222915854	10490.0446489646	0.120337576250899	13.3425728679286	0.33972059517843	0.454797087804306	0.0654654475787559	13.3425728679286	0.599830079203287	0.714556440468684	0.0548721286721428	13.3425728679286	0.659709166384743	0.758277187039687	0.360136845012741	13.3425728679286	0.00940492152246655	0.0253789491385019	0.301980146774186	13.3425728679286	0.0250177119949268	0.0643697395268383	0.0581566982385553	13.3425728679286	0.640860166434147	0.733817412032889	-0.407622800745264	13.3425728679286	0.00414622501071688	0.0293625295663952	-0.410907370311676	13.3425728679286	0.00391647161294268	0.0184897265715071	-0.647422069507106	13.3425728679286	6.90035983140374e-05	0.000546042157468768
EIF3A_pS1188_1ph	Q14152	1188	Q14152	Q14152	Eukaryotic translation initiation factor 3 subunit A	EIF3A	sp|Q14152|EIF3A_HUMAN Eukaryotic translation initiation factor 3 subunit A OS=Homo sapiens OX=9606 GN=EIF3A PE=1 SV=1	1	154.357	1.02301e-06	154.36	130.01	154.36	1	S	VKPGGWREKEKAREESWGPPRESRPSEEREW	AREES(1)WGPPR	5	10763	3905	1188	1188	1	123	0.0313448388521707	-0.0958468278272129	0.127191666679384	-0.0911438839381837	-0.331154891824323	0.240011007886139	0.0461904093693377	-0.0666289318374176	0.168679132159692	0.376079043072706	0.0124679895252832	0.00169850541091343	0.0166545436675833	1.66977345804759e-08	1.69441975197174e-06	0.197716830745186	0.0695972672227759	0.000118812309490208	0.431833630012773	0.0193030953755468	0.00306653724850952	0.0250915581454682	1.0519204723953e-07	5.10648680260306e-06	0.434116288555499	0.243065975221214	0.00456814682317958	4307.03927695485	11583.7861532191	4055.30110543998	10179.6584302107	3847.10681438442	15135.9001929545	18116.5518663473	19016.6333311369	16081.5253702003	11848.6202229258	7854.18128092514	12723.9292725836	7322.53708363813	12805.582635944	8207.76193814346	11165.5792968012	16003.0616244953	10948.3765928215	16202.5984543623	11848.6202229258	0.648788720855993	13.3469800157095	0.000425288551265665	0.00207351346378079	0.862760337594958	13.3469800157095	2.2594990963517e-05	0.000297581353150132	-0.213971616738965	13.3469800157095	0.165217690513079	0.274103825072679	1.57709179627276	13.3469800157095	8.80230080060001e-09	6.15210807660118e-07	2.12182646178718	13.3469800157095	1.09284777371703e-10	3.49171960116705e-08	-0.544734665514415	13.3469800157095	0.00189709254904912	0.00741473307104699	-0.00920158246700531	13.3469800157095	0.950936332378693	0.97470775973588	0.321561466308445	13.3469800157095	0.0439531321725166	0.114572468500557	-0.937504657883773	13.3469800157095	8.62526181961169e-06	9.49434860340433e-05
EIF3A_pS1028_1ph	Q14152	1028	Q14152	Q14152	Eukaryotic translation initiation factor 3 subunit A	EIF3A	sp|Q14152|EIF3A_HUMAN Eukaryotic translation initiation factor 3 subunit A OS=Homo sapiens OX=9606 GN=EIF3A PE=1 SV=1	1	81.4939	0.00030392	107.09	85.837	81.494	1	S	DDDRPPRRGLDEDRGSWRTADEDRGPRRGMD	GLDEDRGS(1)WR	8	10767	3905	1028	1028	1	123	0.0313448388521707	-0.0958468278272129	0.127191666679384	-0.0911438839381837	-0.331154891824323	0.240011007886139	0.0461904093693377	-0.0666289318374176	0.168679132159692	0.376079043072706	0.0124679895252832	0.00169850541091343	0.0166545436675833	1.66977345804759e-08	1.69441975197174e-06	0.197716830745186	0.0695972672227759	0.000118812309490208	0.431833630012773	0.0193030953755468	0.00306653724850952	0.0250915581454682	1.0519204723953e-07	5.10648680260306e-06	0.434116288555499	0.243065975221214	0.00456814682317958	7938.91586466514	8727.57039092456	7957.20627415192	9259.653783546	7897.66732421764	10047.7855194655	10055.3582450688	10706.1057887576	10273.4796503298	9185.56158772974	8158.88897043939	8895.64326839509	8826.1043618634	9209.3342749851	13842.1818505825	11285.5369572517	8747.36900480022	8211.99454403048	7873.795154089	9185.56158772974	-0.0361833366122344	13.1705446293368	0.806813213278506	0.863234699185779	-0.272502656305086	13.1705446293368	0.0792996383848768	0.160768826002863	0.236319319692852	13.1705446293368	0.12371822919931	0.220473454934406	0.234237801837487	13.1705446293368	0.126824235586782	0.208704337385017	0.382825628328257	13.1705446293368	0.018018390533225	0.0495515810304495	-0.14858782649077	13.1705446293368	0.322327997798296	0.437271210467806	-0.0624183178355349	13.1705446293368	0.673709046233032	0.809029626369163	0.322488828348087	13.1705446293368	0.041329071464201	0.109472202429185	-0.332839456285257	13.1705446293368	0.0359490473077676	0.082386442651672
ARHGEF7_pS518_1ph	Q14155;Q15052	518;488	Q14155;Q15052	Q14155	Rho guanine nucleotide exchange factor 7;Rho guanine nucleotide exchange factor 6	ARHGEF7;ARHGEF6	sp|Q14155|ARHG7_HUMAN Rho guanine nucleotide exchange factor 7 OS=Homo sapiens OX=9606 GN=ARHGEF7 PE=1 SV=2;sp|Q15052|ARHG6_HUMAN Rho guanine nucleotide exchange factor 6 OS=Homo sapiens OX=9606 GN=ARHGEF6 PE=1 SV=2	0.999991	50.4041	0.000693547	140.78	127.2	86.276	1	S	LFPNVLLMLSASPRMSGFIYQGKLPTTGMTI;LFSNVLIMLSASPRMSGFIYQGKIPIAGTVV	MS(1)GFIYQGK	2	10782	3907;4084	518;488	518	1	25	0.144098632699816	0.00055104318670729	0.143547589513108	0.18330634897077	-0.0288458963444285	0.212152245315199	0.127266711328748	0.058662055526657	0.0880589950577928	0.0017303852022665	0.988943539654916	0.00178541941112945	0.000187981935654981	0.471468806330612	3.8341805728818e-05	0.00448447495930779	0.151994918631676	0.0375139169053621	0.0032564360676543	0.990329585260599	0.00321128299371175	0.000396593778618555	0.522743249124359	8.77953012360442e-05	0.0592089705434168	0.380837569597266	0.154713537033268	91710.4085061326	112881.0410479	111262.159845582	107489.768049622	112134.248546994	102847.029607277	72650.0610284589	98807.6720267073	68069.848063446	116861.636817278	178048.203964322	165437.967481876	126461.188841707	155180.980327989	145236.475978486	106733.287030381	132409.525017437	109681.215966317	114116.564710506	116861.636817278	-0.0850380357467735	16.8007765654472	0.610535152029159	0.706608919895628	-0.326844933050147	16.8007765654472	0.0629489884314165	0.13462022021816	0.241806897303373	16.8007765654472	0.158851718832335	0.265999862967132	0.0417184268752919	16.8007765654472	0.802095352719497	0.856808209265992	-0.409176233543437	16.8007765654472	0.0235227745569431	0.0613427283919774	0.450894660418729	16.8007765654472	0.0139675330247256	0.0359745862096211	-0.378249877074815	16.8007765654472	0.0343194815006205	0.123801742504144	-0.587337640190171	16.8007765654472	0.00241032361005697	0.012796456938848	-0.50500633969688	16.8007765654472	0.0070030283555999	0.0226546355824416
ARHGEF7_pT704_1ph	Q14155;Q15052	704;650	Q14155;Q15052	Q14155	Rho guanine nucleotide exchange factor 7;Rho guanine nucleotide exchange factor 6	ARHGEF7;ARHGEF6	sp|Q14155|ARHG7_HUMAN Rho guanine nucleotide exchange factor 7 OS=Homo sapiens OX=9606 GN=ARHGEF7 PE=1 SV=2;sp|Q15052|ARHG6_HUMAN Rho guanine nucleotide exchange factor 6 OS=Homo sapiens OX=9606 GN=ARHGEF6 PE=1 SV=2	0.6435	2.5649	7.41165e-28	203.52	139.28	203.52	1	T	PERKPSDEEFASRKSTAALEEDAQILKVIEA;TERKPSEEEYVIRKSTAALEEDAQILKVIEA	S(0.356)T(0.644)AALEEDAQILK	2	32462	3907;4084	704;650	704	1	25	0.144098632699816	0.00055104318670729	0.143547589513108	0.18330634897077	-0.0288458963444285	0.212152245315199	0.127266711328748	0.058662055526657	0.0880589950577928	0.0017303852022665	0.988943539654916	0.00178541941112945	0.000187981935654981	0.471468806330612	3.8341805728818e-05	0.00448447495930779	0.151994918631676	0.0375139169053621	0.0032564360676543	0.990329585260599	0.00321128299371175	0.000396593778618555	0.522743249124359	8.77953012360442e-05	0.0592089705434168	0.380837569597266	0.154713537033268	21383.0958487027	20395.4341274823	23476.1590919438	16736.1759907612	23001.9072878907	19289.9983623932	20643.5813649995	25024.2237042808	16730.7966445202	22871.4565527023	29636.3607843782	22350.7355710321	20029.1553235853	26373.1177585252	29593.3422723369	20843.0881247616	27630.489208707	30140.5681036371	28982.8232093159	22871.4565527023	-0.171927679185801	14.4924113235878	0.269735823235798	0.381009400197916	0.152807774580337	14.4924113235878	0.324712604040284	0.461127885280481	-0.324735453766138	14.4924113235878	0.0461851893121628	0.102911695268348	-0.270117153310895	14.4924113235878	0.0912205491109212	0.160644806673363	-0.13929862954587	14.4924113235878	0.368099296127852	0.506388161836941	-0.130818523765026	14.4924113235878	0.397272004822189	0.512381958722699	-0.299963441396301	14.4924113235878	0.0632431115262478	0.188677264845798	-0.493880371397413	14.4924113235878	0.00460499847835853	0.0208602785057221	-0.201773967271206	14.4924113235878	0.198351859444639	0.309419342214001
ARHGEF7_pS249_1ph	Q14155	249	Q14155	Q14155	Rho guanine nucleotide exchange factor 7	ARHGEF7	sp|Q14155|ARHG7_HUMAN Rho guanine nucleotide exchange factor 7 OS=Homo sapiens OX=9606 GN=ARHGEF7 PE=1 SV=2	0.991463	20.6498	0.0038461	78.486	36.445	78.486	1	S	PSNYVREVKASEKPVSPKSGTLKSPPKGFDT	AS(0.009)EKPVS(0.991)PK	7	10780	3907	249	249	1	25	0.144098632699816	0.00055104318670729	0.143547589513108	0.18330634897077	-0.0288458963444285	0.212152245315199	0.127266711328748	0.058662055526657	0.0880589950577928	0.0017303852022665	0.988943539654916	0.00178541941112945	0.000187981935654981	0.471468806330612	3.8341805728818e-05	0.00448447495930779	0.151994918631676	0.0375139169053621	0.0032564360676543	0.990329585260599	0.00321128299371175	0.000396593778618555	0.522743249124359	8.77953012360442e-05	0.0592089705434168	0.380837569597266	0.154713537033268	29132.6189202203	28218.5057019586	24487.8983892724	27240.4759491898	26633.2622239181	25007.8705602257	30921.4676813455	26829.3924441527	28137.0342624226	28896.9362369975	35218.8053763156	31127.2138765998	36287.5830696333	30829.2305648591	29185.0461507668	27042.908243698	35445.9770972899	36282.5896569706	36015.7609268491	28896.9362369974	-0.174441883078369	14.8662994007026	0.0705534062488815	0.130674915345553	0.104158807858962	14.8662994007026	0.264596382345312	0.395985169320479	-0.278600690937331	14.8662994007026	0.00690728511845361	0.0237464495126046	0.00561406822877686	14.8662994007026	0.951101065969656	0.965703195418303	0.0989866466849243	14.8662994007026	0.288160556712059	0.424358075914646	-0.0933725784561474	14.8662994007026	0.315451467290184	0.430029201433652	-0.144316641387491	14.8662994007026	0.128628202137018	0.299131395120042	-0.329544753868674	14.8662994007026	0.00208158466718338	0.0114489483527936	-0.324372592694637	14.8662994007026	0.00235203977367528	0.00961689920424784
EFR3A_pS219_1ph	Q14156	219	Q14156	Q14156	Protein EFR3 homolog A	EFR3A	sp|Q14156|EFR3A_HUMAN Protein EFR3 homolog A OS=Homo sapiens OX=9606 GN=EFR3A PE=1 SV=2	0.563865	1.23818	8.54659e-105	261.94	235.98	261.94	1	S	NMQKIEEVDSRIGPPSSPSATDKEENPAVLA	IGPPS(0.564)S(0.424)PS(0.012)ATDKEENPAVLAENCFR	5	10783	3908	219	219	1	18	0.334054151408498	0.527959169899511	-0.193905018491012	0.240415082132209	0.458252694016398	-0.217837611884189	0.000789574357547451	0.0247221677507241	0.0944286436338366	1.09065614164743e-07	8.55601996154514e-11	0.000112919631186551	9.40858286394136e-06	8.53336396330913e-10	3.08083524793515e-05	0.984276831461207	0.539373198738935	0.0279850968772988	5.22779999063887e-07	1.46844618852067e-09	0.000255185270899707	2.56381597491597e-05	8.55731726566228e-09	7.17996233101277e-05	0.993898192550746	0.751598538272001	0.130176585641422	14063.8217448063	13031.6023973294	15230.2085193025	13825.8514700223	14426.2114369347	12747.1897149756	12626.4706902526	11843.5000797712	11404.4688344633	13622.7535936184	16130.700112252	14609.3384313544	14223.2042587787	14453.7143237467	17274.1435793336	12250.7010989264	10382.2269444114	10302.5570903682	10694.5435625588	13622.7535936184	-0.205158103481075	13.6897733944527	0.0257355002224508	0.0578584278966219	-0.597558820870763	13.6897733944527	2.0963107751898e-06	5.10628095952667e-05	0.392400717389688	13.6897733944527	0.000233307707818091	0.00173934431143657	-0.142684937548823	13.6897733944527	0.106852982395065	0.18201184469178	-0.285823555148509	13.6897733944527	0.00344332847903262	0.0134614281330304	0.143138617599686	13.6897733944527	0.10582896394927	0.182593742273648	-0.0572111347894175	13.6897733944527	0.503364626545156	0.68800892506905	0.192050965000584	13.6897733944527	0.0351781975564932	0.0971874246249125	-0.119684300721669	13.6897733944527	0.171150775120548	0.276676286569994
EFR3A_pS694_1ph	Q14156	694	Q14156	Q14156	Protein EFR3 homolog A	EFR3A	sp|Q14156|EFR3A_HUMAN Protein EFR3 homolog A OS=Homo sapiens OX=9606 GN=EFR3A PE=1 SV=2	1	108.88	4.29684e-77	254.4	231.75	254.4	1	S	LSVPYVPQVTDEDRLSRRKSIVDTVSIQVDI	LSVPYVPQVTDEDRLS(1)R	16	10785	3908	694	694	1	18	0.334054151408498	0.527959169899511	-0.193905018491012	0.240415082132209	0.458252694016398	-0.217837611884189	0.000789574357547451	0.0247221677507241	0.0944286436338366	1.09065614164743e-07	8.55601996154514e-11	0.000112919631186551	9.40858286394136e-06	8.53336396330913e-10	3.08083524793515e-05	0.984276831461207	0.539373198738935	0.0279850968772988	5.22779999063887e-07	1.46844618852067e-09	0.000255185270899707	2.56381597491597e-05	8.55731726566228e-09	7.17996233101277e-05	0.993898192550746	0.751598538272001	0.130176585641422	78186.9007849669	80475.4585550237	80744.6256515717	78153.2224300362	78965.5832667419	72105.5482155486	73563.6754704943	73412.3510046415	70489.6561411685	76816.8136393932	83956.0031930844	73075.8316306762	84748.5307731308	76050.6461672943	78249.1892924689	70816.0930527235	74491.7586699275	79617.8138275091	71154.8480744196	76816.8136393932	-0.166821849786782	16.2229232671794	0.00852745856301419	0.0235854452577038	-0.133254503937557	16.2229232671794	0.0293503227336791	0.075229339651505	-0.0335673458492245	16.2229232671794	0.55566413206367	0.672997708681634	-0.0455175447137748	16.2229232671794	0.426333173161012	0.538044974151391	-0.129696407961092	16.2229232671794	0.0333200793972152	0.080651376754259	0.0841788632473168	16.2229232671794	0.150486233043552	0.241642448334214	0.0681774749445268	16.2229232671794	0.239077752413095	0.440781689513411	-0.0495687341520146	16.2229232671794	0.387201255664321	0.543961374140899	-0.0531268301284804	16.2229232671794	0.35487163566314	0.479463560908593
UBAP2L_pS477_1ph	Q14157	477	Q14157	Q14157	Ubiquitin-associated protein 2-like	UBAP2L	sp|Q14157|UBP2L_HUMAN Ubiquitin-associated protein 2-like OS=Homo sapiens OX=9606 GN=UBAP2L PE=1 SV=2	0.872054	7.15514	4.47707e-65	224.91	206.33	154.1	1;2;3	S	SAPQMSPGSSDNQSSSPQPAQQKLKQQKKKA	STSAPQMS(0.343)PGS(0.223)S(0.434)DNQSS(0.128)S(0.872)PQPAQQK	18	10806	3909	477	477	1	37	-0.634550869814667	-0.39360143931119	-0.240949430503477	-0.584023833819494	-0.392511978629443	-0.191511855190051	0.000353890212380747	-0.0490836851010457	-0.050173145782793	1.52874436152266e-13	4.60082306854252e-10	7.52563582991028e-07	6.36358924310993e-13	4.81126503751149e-10	1.47967579147368e-05	0.991473405882601	0.150173930250026	0.141833838508495	6.48883869093827e-12	5.6192958674763e-09	2.71494038498231e-06	1.7211802577421e-11	5.36434153857263e-09	3.70091605487028e-05	0.99604351784593	0.378036194352237	0.348178729298134	40881.7849143761	46116.0011098198	39854.531990887	42128.2929699838	41359.7963463746	42445.0614947477	52287.2107128221	49472.1686750039	50636.015893808	38080.7277091816	31372.8289711087	43010.4943747575	25460.219957202	45420.0267355499	26490.0989616882	34224.1726120701	41993.742754088	39147.2295858315	38954.2995987384	38080.7277091816	0.553273063411687	15.2776403657809	1.73630682077567e-05	0.000167319312200247	0.532551140403951	15.2776403657809	2.6771709825969e-05	0.000337071445823178	0.020721923007736	15.2776403657809	0.825111945488858	0.883812087026456	0.0970741753943916	15.2776403657809	0.308166045782335	0.419702228650188	0.319602698330311	15.2776403657809	0.00313273417252347	0.0125102801896799	-0.222528522935919	15.2776403657809	0.0280330219348861	0.0632143359891905	0.100873549396654	15.2776403657809	0.290231343599682	0.494855604355075	0.344123995340309	15.2776403657809	0.00177934820961228	0.0102279263207667	0.55707243741395	15.2776403657809	1.60496465220412e-05	0.000159924424356119
UBAP2L_pS453_1ph	Q14157	453	Q14157	Q14157	Ubiquitin-associated protein 2-like	UBAP2L	sp|Q14157|UBP2L_HUMAN Ubiquitin-associated protein 2-like OS=Homo sapiens OX=9606 GN=UBAP2L PE=1 SV=2	0.588442	1.57493	4.46876e-11	123.2	95.348	123.2	1;2	S	KSPAVATSTAAPPPPSSPLPSKSTSAPQMSP	SPAVATSTAAPPPPS(0.588)S(0.409)PLPS(0.002)K	15	10799	3909	453	453	1	37	-0.634550869814667	-0.39360143931119	-0.240949430503477	-0.584023833819494	-0.392511978629443	-0.191511855190051	0.000353890212380747	-0.0490836851010457	-0.050173145782793	1.52874436152266e-13	4.60082306854252e-10	7.52563582991028e-07	6.36358924310993e-13	4.81126503751149e-10	1.47967579147368e-05	0.991473405882601	0.150173930250026	0.141833838508495	6.48883869093827e-12	5.6192958674763e-09	2.71494038498231e-06	1.7211802577421e-11	5.36434153857263e-09	3.70091605487028e-05	0.99604351784593	0.378036194352237	0.348178729298134	82873.7983698383	111705.447732151	81214.4010561305	103284.798310532	87316.7969494692	108490.265012819	113842.832453965	109312.679855666	107399.591941185	94589.8598522949	69215.5688501289	87472.8666659175	69044.9821488306	100433.535003047	68255.6876489838	98222.7948413877	85206.2381692362	88208.5016806172	84619.7629034744	94589.8598522949	0.467826729871259	16.4763000151792	1.8661253974633e-07	6.21250568719785e-06	0.321096330053621	16.4763000151792	2.06387744125001e-05	0.000277007707635749	0.146730399817638	16.4763000151792	0.0156380173616737	0.0444719111237888	0.363588842679917	16.4763000151792	4.77737949490708e-06	5.71381090586796e-05	0.395122063333016	16.4763000151792	1.70210166427752e-06	3.70275690930733e-05	-0.0315332206530989	16.4763000151792	0.569869516331399	0.672806223648564	0.178871580757839	16.4763000151792	0.00453034494149756	0.0313094580308724	0.357135201228576	16.4763000151792	5.9343700953277e-06	9.84473183312555e-05	0.283109467949181	16.4763000151792	8.17763177936916e-05	0.000626747965844362
UBAP2L_pS416_1ph	Q14157	416	Q14157	Q14157	Ubiquitin-associated protein 2-like	UBAP2L	sp|Q14157|UBP2L_HUMAN Ubiquitin-associated protein 2-like OS=Homo sapiens OX=9606 GN=UBAP2L PE=1 SV=2	0.999979	47.0666	8.83536e-10	162.77	140.4	151.95	1;2	S	LVQYDLKNPSDSAVHSPFTKRQAFTPSSTMM	NPSDSAVHS(1)PFTK	9	10792	3909	416	416	1	37	-0.634550869814667	-0.39360143931119	-0.240949430503477	-0.584023833819494	-0.392511978629443	-0.191511855190051	0.000353890212380747	-0.0490836851010457	-0.050173145782793	1.52874436152266e-13	4.60082306854252e-10	7.52563582991028e-07	6.36358924310993e-13	4.81126503751149e-10	1.47967579147368e-05	0.991473405882601	0.150173930250026	0.141833838508495	6.48883869093827e-12	5.6192958674763e-09	2.71494038498231e-06	1.7211802577421e-11	5.36434153857263e-09	3.70091605487028e-05	0.99604351784593	0.378036194352237	0.348178729298134	15540.6666504508	21933.3726235856	16844.7181278814	20898.1982827527	12589.7825084676	23978.4884167364	22130.1400509759	23649.9874936858	24096.6758800617	32583.8806629765	38004.84330957	37512.3625316893	33411.5344575646	46396.8879152238	34630.3807734607	33777.4497119511	44485.3780180981	38877.4038333593	39151.4440345907	32583.8806629765	0.139628930998283	14.7707723279299	0.239963196830219	0.348129176106678	0.207586944981106	14.7707723279299	0.088264786063106	0.174123187132109	-0.0679580139828229	14.7707723279299	0.560921780175874	0.677532770804637	0.579216303312055	14.7707723279299	0.000110226323690158	0.000684103939310109	0.645362701045677	14.7707723279299	3.47712906662721e-05	0.000363708883066167	-0.0661463977336219	14.7707723279299	0.571305668971879	0.673887043584704	-0.806402540365433	14.7707723279299	2.51876884760182e-06	0.00016095260049013	-0.808214156614634	14.7707723279299	2.44922718592637e-06	4.70829725944232e-05	-1.2459899126792	14.7707723279299	6.97864871206918e-09	2.49910794198437e-07
UBAP2L_pS470_1ph	Q14157	470	Q14157	Q14157	Ubiquitin-associated protein 2-like	UBAP2L	sp|Q14157|UBP2L_HUMAN Ubiquitin-associated protein 2-like OS=Homo sapiens OX=9606 GN=UBAP2L PE=1 SV=2	0.874981	7.71155	2.0583e-46	204.88	185.83	127.14	1;2;3	S	PLPSKSTSAPQMSPGSSDNQSSSPQPAQQKL	STSAPQMS(0.615)PGS(0.875)S(0.44)DNQS(0.079)S(0.241)S(0.75)PQPAQQK	11	10802	3909	470	470	1	37	-0.634550869814667	-0.39360143931119	-0.240949430503477	-0.584023833819494	-0.392511978629443	-0.191511855190051	0.000353890212380747	-0.0490836851010457	-0.050173145782793	1.52874436152266e-13	4.60082306854252e-10	7.52563582991028e-07	6.36358924310993e-13	4.81126503751149e-10	1.47967579147368e-05	0.991473405882601	0.150173930250026	0.141833838508495	6.48883869093827e-12	5.6192958674763e-09	2.71494038498231e-06	1.7211802577421e-11	5.36434153857263e-09	3.70091605487028e-05	0.99604351784593	0.378036194352237	0.348178729298134	28549.5182552161	28157.5401421131	26139.7325129836	29111.6238055244	27524.4391959909	28702.2082441353	31491.0488231344	30413.9354856897	33051.961410218	27593.9254757263	23426.2616770491	24458.7960821291	22060.7084491462	28177.4335873459	19970.3458491608	25310.9216272074	30743.0846526648	29827.3340455689	27388.6071204203	27593.9254757263	0.252396153334919	14.7363326607759	0.00297089885298449	0.010000007330842	0.427669223930328	14.7363326607759	2.04327154191704e-05	0.000274992157955377	-0.175273070595409	14.7363326607759	0.0274233153704199	0.0686056950114979	0.0652848018550074	14.7363326607759	0.380037938223687	0.493283389056618	0.207995418802906	14.7363326607759	0.0108573875804722	0.0332230658277085	-0.142710616947898	14.7363326607759	0.0657900396113979	0.124773863283966	0.143874901871289	14.7363326607759	0.0638316255877227	0.189981327450902	0.111312448223778	14.7363326607759	0.143136738822233	0.270589369026017	0.330986253351201	14.7363326607759	0.000298863202683341	0.00181456873455468
UBAP2L_pS439_2ph	Q14157	439	Q14157	Q14157	Ubiquitin-associated protein 2-like	UBAP2L	sp|Q14157|UBP2L_HUMAN Ubiquitin-associated protein 2-like OS=Homo sapiens OX=9606 GN=UBAP2L PE=1 SV=2	0.99824	28.6091	1.31069e-10	118.57	99.537	102.21	2	S	FTPSSTMMEVFLQEKSPAVATSTAAPPPPSS	S(0.998)PAVAT(0.002)S(0.001)TAAPPPPS(0.279)S(0.718)PLPS(0.001)K	1	10798	3909	439	439	2	37	-0.634550869814667	-0.39360143931119	-0.240949430503477	-0.584023833819494	-0.392511978629443	-0.191511855190051	0.000353890212380747	-0.0490836851010457	-0.050173145782793	1.52874436152266e-13	4.60082306854252e-10	7.52563582991028e-07	6.36358924310993e-13	4.81126503751149e-10	1.47967579147368e-05	0.991473405882601	0.150173930250026	0.141833838508495	6.48883869093827e-12	5.6192958674763e-09	2.71494038498231e-06	1.7211802577421e-11	5.36434153857263e-09	3.70091605487028e-05	0.99604351784593	0.378036194352237	0.348178729298134	42714.8717479869	61406.4191847352	46695.2974322858	61375.6581292733	33289.7168055917	61646.4013469524	47353.1187064586	47524.5973899493	49166.7546231387	81259.969656614	109127.627275341	94068.7395072566	104147.60344599	102405.928128489	113957.648177702	89323.8218547838	102245.336317911	93958.6080699153	92168.0685641105	81259.969656614	-0.196646795267256	16.1190245262867	0.0467860171961638	0.0937931547473942	-0.182890857727369	16.1190245262867	0.0623620646960387	0.133528109212422	-0.0137559375398872	16.1190245262867	0.882220488110651	0.923473107624484	0.602326810023406	16.1190245262867	5.70857088473015e-06	6.5535352732679e-05	0.245574888293556	16.1190245262867	0.0160298368591254	0.0451735014121533	0.356751921729851	16.1190245262867	0.00122957887563926	0.00523901965681971	-0.629638311986323	16.1190245262867	3.32206172246997e-06	0.000194131502366286	-1.00014617125606	16.1190245262867	6.46129304829056e-09	3.65951325069987e-07	-1.42861191727699	16.1190245262867	3.16432795896978e-11	4.89615071991035e-09
UBAP2L_pS360_1ph	Q14157	360	Q14157	Q14157	Ubiquitin-associated protein 2-like	UBAP2L	sp|Q14157|UBP2L_HUMAN Ubiquitin-associated protein 2-like OS=Homo sapiens OX=9606 GN=UBAP2L PE=1 SV=2	0.975977	17.4744	2.8371e-05	114.63	92.429	90.754	1	S	GFGDVGEAKGGSTTGSQFLEQFKTAQALAQL	GGS(0.003)T(0.003)T(0.017)GS(0.976)QFLEQFK	7	10788	3909	360	360	1	37	-0.634550869814667	-0.39360143931119	-0.240949430503477	-0.584023833819494	-0.392511978629443	-0.191511855190051	0.000353890212380747	-0.0490836851010457	-0.050173145782793	1.52874436152266e-13	4.60082306854252e-10	7.52563582991028e-07	6.36358924310993e-13	4.81126503751149e-10	1.47967579147368e-05	0.991473405882601	0.150173930250026	0.141833838508495	6.48883869093827e-12	5.6192958674763e-09	2.71494038498231e-06	1.7211802577421e-11	5.36434153857263e-09	3.70091605487028e-05	0.99604351784593	0.378036194352237	0.348178729298134	1631.37588913623	2031.78854194759	1474.92100576144	1372.14205441191	1767.45792172151	2010.48364945538	1142.72361493803	2253.03975340136	1239.41675922379	2426.07423269283	2138.67069376713	3250.28043831673	2277.23699668101	5499.67870916311	4536.59229071101	3518.74628584965	2016.59315754918	1759.57931166368	2192.71653573828	2426.07423269283	0.503121741524373	11.0761260003295	0.102510512207795	0.176262484018463	-0.501912631165549	11.0761260003295	0.103272927999806	0.195846802948526	1.00503437268992	11.0761260003295	0.00318223072464385	0.0131181702894919	0.132773306844664	11.0761260003295	0.653998007225904	0.741742757377333	-0.138130711172829	11.0761260003295	0.641086946127055	0.752099727890484	0.270904018017493	11.0761260003295	0.36515217495151	0.480296931573837	-1.16275010721345	11.0761260003295	0.00100402810709468	0.0105967822783112	-0.428619752541017	11.0761260003295	0.15956553572071	0.292412015627627	-0.792401672533737	11.0761260003295	0.0148155364996302	0.0412601119497287
UBAP2L_pS356_1ph	Q14157	356	Q14157	Q14157	Ubiquitin-associated protein 2-like	UBAP2L	sp|Q14157|UBP2L_HUMAN Ubiquitin-associated protein 2-like OS=Homo sapiens OX=9606 GN=UBAP2L PE=1 SV=2	0.852815	8.27448	4.50312e-14	171.78	139.72	125.45	1	S	MLGKGFGDVGEAKGGSTTGSQFLEQFKTAQA	GGS(0.853)T(0.127)T(0.019)GS(0.001)QFLEQFK	3	10787	3909	356	356	1	37	-0.634550869814667	-0.39360143931119	-0.240949430503477	-0.584023833819494	-0.392511978629443	-0.191511855190051	0.000353890212380747	-0.0490836851010457	-0.050173145782793	1.52874436152266e-13	4.60082306854252e-10	7.52563582991028e-07	6.36358924310993e-13	4.81126503751149e-10	1.47967579147368e-05	0.991473405882601	0.150173930250026	0.141833838508495	6.48883869093827e-12	5.6192958674763e-09	2.71494038498231e-06	1.7211802577421e-11	5.36434153857263e-09	3.70091605487028e-05	0.99604351784593	0.378036194352237	0.348178729298134	8996.67719395244	11610.6989823078	6911.40932514339	10643.3265179461	8846.98477851201	10683.7210106948	9541.36261375378	10804.9548542735	9487.09374807171	9700.43839162739	8368.28347965263	10001.6808358161	10086.9660910182	8155.95196414689	20934.561020854	10416.6718342089	7575.39702403817	7212.06584493996	6432.50278502526	9700.43839162739	-0.35210684916534	13.2125428102768	0.142403761298041	0.229882861412788	-0.77668421555401	13.2125428102768	0.0035836051395413	0.0144918549314872	0.42457736638867	13.2125428102768	0.0812318439414193	0.159354582939702	0.421014807805994	13.2125428102768	0.0835849755178522	0.149662122830437	0.276741543966441	13.2125428102768	0.242970089175224	0.372804673437	0.144273263839553	13.2125428102768	0.536399201475307	0.643103954907188	0.21191870074564	13.2125428102768	0.367074443878708	0.569692497369668	0.492222803294757	13.2125428102768	0.046468829287996	0.119570532237902	-0.561202956225694	13.2125428102768	0.0255917550115694	0.0630364794548088
UBAP2L_pS609_1ph	Q14157	609	Q14157	Q14157	Ubiquitin-associated protein 2-like	UBAP2L	sp|Q14157|UBP2L_HUMAN Ubiquitin-associated protein 2-like OS=Homo sapiens OX=9606 GN=UBAP2L PE=1 SV=2	0.999458	33.0293	3.58905e-66	255.58	207.76	255.58	1;2	S	QRSTQTRRYPSSISSSPQKDLTQAKNGFSSV	RYPSSISSS(0.999)PQK	9	10797	3909	609	609	1	37	-0.634550869814667	-0.39360143931119	-0.240949430503477	-0.584023833819494	-0.392511978629443	-0.191511855190051	0.000353890212380747	-0.0490836851010457	-0.050173145782793	1.52874436152266e-13	4.60082306854252e-10	7.52563582991028e-07	6.36358924310993e-13	4.81126503751149e-10	1.47967579147368e-05	0.991473405882601	0.150173930250026	0.141833838508495	6.48883869093827e-12	5.6192958674763e-09	2.71494038498231e-06	1.7211802577421e-11	5.36434153857263e-09	3.70091605487028e-05	0.99604351784593	0.378036194352237	0.348178729298134	183314.338549055	135720.357735131	166977.016531473	133100.583816119	166598.133080388	130243.669596506	174681.213836336	144516.274775975	175906.922279507	146405.699260319	149907.705032239	142845.384316589	148370.938545524	157150.217314655	134330.196534569	147313.600056124	151015.18113518	138013.832775389	150540.680789839	146405.699260319	0.0488075294474157	17.1991223103122	0.511929391137543	0.620204209423638	0.0235310447134651	17.1991223103122	0.750606743355965	0.8336234696661	0.0252764847339506	17.1991223103122	0.732853568822697	0.815556414279386	-0.371991372148788	17.1991223103122	9.94206510442187e-05	0.000629425336332957	-0.0665242389223906	17.1991223103122	0.374103008728652	0.512454466633758	-0.305467133226397	17.1991223103122	0.000660478559944232	0.00320874674797551	-0.163707341251364	17.1991223103122	0.038690053730164	0.134361060849026	0.167036276708984	17.1991223103122	0.0353612676718753	0.0975179808612796	0.25709156034484	17.1991223103122	0.0027086167764246	0.0107358450029963
UBAP2L_pS454_1ph	Q14157	454	Q14157	Q14157	Ubiquitin-associated protein 2-like	UBAP2L	sp|Q14157|UBP2L_HUMAN Ubiquitin-associated protein 2-like OS=Homo sapiens OX=9606 GN=UBAP2L PE=1 SV=2	0.846556	7.42815	2.69106e-15	138.93	111.08	131.43	1;2	S	SPAVATSTAAPPPPSSPLPSKSTSAPQMSPG	SPAVATSTAAPPPPS(0.153)S(0.847)PLPSK	16	10800	3909	454	454	1	37	-0.634550869814667	-0.39360143931119	-0.240949430503477	-0.584023833819494	-0.392511978629443	-0.191511855190051	0.000353890212380747	-0.0490836851010457	-0.050173145782793	1.52874436152266e-13	4.60082306854252e-10	7.52563582991028e-07	6.36358924310993e-13	4.81126503751149e-10	1.47967579147368e-05	0.991473405882601	0.150173930250026	0.141833838508495	6.48883869093827e-12	5.6192958674763e-09	2.71494038498231e-06	1.7211802577421e-11	5.36434153857263e-09	3.70091605487028e-05	0.99604351784593	0.378036194352237	0.348178729298134	68204.7935577676	84023.9464644243	67292.0311966155	73081.1111639005	71558.2026258962	75555.6996156397	80744.6391805739	77910.631659803	77020.5379584307	69981.9351991564	58442.0281094954	72294.0655136621	57791.933480746	73875.1986435698	56410.1509862148	73085.7233233181	66119.5785574246	62020.4107041824	67968.7856390377	69981.9351991564	0.344909254441408	16.0905493673921	9.90652862554238e-06	0.000110031791081532	0.182954591757245	16.0905493673921	0.00409358565025815	0.0160520232973623	0.161954662684163	16.0905493673921	0.00919015268107311	0.0294357682931598	0.166137916841258	16.0905493673921	0.00783025605800341	0.0219833344218875	0.187001310797243	16.0905493673921	0.00349933459132097	0.0136090151147136	-0.0208633939559846	16.0905493673921	0.708408251123666	0.787967257172639	0.0830942548999225	16.0905493673921	0.148719203562415	0.328817954431202	0.26591231154007	16.0905493673921	0.000168742294518611	0.00160705100527295	0.261865592500072	16.0905493673921	0.000196431311467736	0.00129041471955387
UBAP2L_pS476_1ph	Q14157	476	Q14157	Q14157	Ubiquitin-associated protein 2-like	UBAP2L	sp|Q14157|UBP2L_HUMAN Ubiquitin-associated protein 2-like OS=Homo sapiens OX=9606 GN=UBAP2L PE=1 SV=2	0.853102	9.43332	4.47707e-65	224.91	206.33	176.78	1;2;3	S	TSAPQMSPGSSDNQSSSPQPAQQKLKQQKKK	STSAPQMS(0.976)PGS(0.019)S(0.005)DNQS(0.05)S(0.853)S(0.097)PQPAQQK	17	10805	3909	476	476	1	37	-0.634550869814667	-0.39360143931119	-0.240949430503477	-0.584023833819494	-0.392511978629443	-0.191511855190051	0.000353890212380747	-0.0490836851010457	-0.050173145782793	1.52874436152266e-13	4.60082306854252e-10	7.52563582991028e-07	6.36358924310993e-13	4.81126503751149e-10	1.47967579147368e-05	0.991473405882601	0.150173930250026	0.141833838508495	6.48883869093827e-12	5.6192958674763e-09	2.71494038498231e-06	1.7211802577421e-11	5.36434153857263e-09	3.70091605487028e-05	0.99604351784593	0.378036194352237	0.348178729298134	24537.3799111493	22135.0383835666	22976.3112128607	21364.4526031603	22436.4439264993	21729.5779170721	28936.5816879837	24271.8823930369	25436.5217811244	21343.527711371	17673.9129021613	20381.8566801053	16722.2252147649	22265.3893052589	15765.6542804167	21173.0503359474	18684.9647221811	21179.1010921743	20055.7547334778	21343.527711371	0.3480480279079	14.3798064939933	0.000234315623552139	0.00128302536626524	0.256120698155684	14.3798064939933	0.00320601210333143	0.0132807391423068	0.0919273297522167	14.3798064939933	0.23282530685883	0.35355645943713	-0.099922685539692	14.3798064939933	0.196425391145984	0.294554277274991	0.166036492397113	14.3798064939933	0.039511342789761	0.0922431253856235	-0.265959177936805	14.3798064939933	0.002417578648629	0.00900331352397878	0.0322956446505671	14.3798064939933	0.669012314080778	0.806756802992302	0.390182152339589	14.3798064939933	7.35378567830229e-05	0.000810200784852633	0.480266358098159	14.3798064939933	7.06025581999426e-06	8.02292903849879e-05
UBAP2L_pS475_1ph	Q14157	475	Q14157	Q14157	Ubiquitin-associated protein 2-like	UBAP2L	sp|Q14157|UBP2L_HUMAN Ubiquitin-associated protein 2-like OS=Homo sapiens OX=9606 GN=UBAP2L PE=1 SV=2	0.733038	6.78692	1.12894e-29	164.35	149.58	114.79	1;2;3	S	STSAPQMSPGSSDNQSSSPQPAQQKLKQQKK	STSAPQMS(0.97)PGS(0.029)S(0.037)DNQS(0.733)S(0.154)S(0.075)PQPAQQK	16	10804	3909	475	475	1	37	-0.634550869814667	-0.39360143931119	-0.240949430503477	-0.584023833819494	-0.392511978629443	-0.191511855190051	0.000353890212380747	-0.0490836851010457	-0.050173145782793	1.52874436152266e-13	4.60082306854252e-10	7.52563582991028e-07	6.36358924310993e-13	4.81126503751149e-10	1.47967579147368e-05	0.991473405882601	0.150173930250026	0.141833838508495	6.48883869093827e-12	5.6192958674763e-09	2.71494038498231e-06	1.7211802577421e-11	5.36434153857263e-09	3.70091605487028e-05	0.99604351784593	0.378036194352237	0.348178729298134	7302.21421879498	8369.21705392609	8465.79041742088	7424.3544478135	7604.296856504	8349.56826561179	7975.93641834407	11101.2043075395	8721.71391662219	7478.43309785451	6790.1463023903	6382.00065878776	7348.24830989567	6611.53373593434	6615.13427854087	5971.48418077688	7349.25248523772	6532.63724243268	8130.84355708511	7478.43309785451	-0.129843395482244	12.8781142968353	0.272445163917034	0.38406462999581	0.0806848675112466	12.8781142968353	0.490259595330008	0.619675635239871	-0.21052826299349	12.8781142968353	0.0838068265460211	0.162809187198769	0.047422078324006	12.8781142968353	0.683660085419496	0.765214077410848	0.238705416410495	12.8781142968353	0.0528313222557058	0.115946136497313	-0.191283338086489	12.8781142968353	0.113355287958247	0.192647609446586	0.347325520178112	12.8781142968353	0.00770634088800136	0.044980165723988	0.328080595271111	12.8781142968353	0.0109637339378993	0.0405303955432304	0.170060046371862	12.8781142968353	0.155937936872956	0.257025208686082
UBAP2L_pS471_2ph	Q14157	471	Q14157	Q14157	Ubiquitin-associated protein 2-like	UBAP2L	sp|Q14157|UBP2L_HUMAN Ubiquitin-associated protein 2-like OS=Homo sapiens OX=9606 GN=UBAP2L PE=1 SV=2	0.860136	12.0334	9.17213e-29	154.1	142.36	90.946	1;2;3	S	LPSKSTSAPQMSPGSSDNQSSSPQPAQQKLK	S(0.005)T(0.006)S(0.006)APQMS(0.971)PGS(0.063)S(0.86)DNQS(0.039)S(0.034)S(0.017)PQPAQQK	12	10803	3909	471	471	2	37	-0.634550869814667	-0.39360143931119	-0.240949430503477	-0.584023833819494	-0.392511978629443	-0.191511855190051	0.000353890212380747	-0.0490836851010457	-0.050173145782793	1.52874436152266e-13	4.60082306854252e-10	7.52563582991028e-07	6.36358924310993e-13	4.81126503751149e-10	1.47967579147368e-05	0.991473405882601	0.150173930250026	0.141833838508495	6.48883869093827e-12	5.6192958674763e-09	2.71494038498231e-06	1.7211802577421e-11	5.36434153857263e-09	3.70091605487028e-05	0.99604351784593	0.378036194352237	0.348178729298134	7863.30794824516	9118.73812924189	8459.26939931237	9591.80322078694	8890.67492504071	8515.9187804644	8230.57543688614	8374.86728536818	7793.97766356788	9139.03765840195	8899.47480137076	9915.87001792006	8662.61719437557	9070.49405874422	8122.22831894668	10369.4757131107	9504.6976597656	9294.49824887163	9041.72333988963	9139.03765840195	0.191597598577363	13.115757811546	0.0229134922251355	0.0526248819756145	0.117072249848894	13.115757811546	0.14405495775638	0.252029588303403	0.0745253487284696	13.115757811546	0.34287721534935	0.472336931072553	0.110945360087912	13.115757811546	0.164841267336247	0.25613748872648	-0.046180980532144	13.115757811546	0.553259520481187	0.679543951854109	0.157126340620056	13.115757811546	0.0557783784105036	0.10959665087894	-0.108131031721751	13.115757811546	0.175187128054886	0.364632294789028	-0.190732023613338	13.115757811546	0.0234455834231062	0.0718764166199698	-0.0274787932322997	13.115757811546	0.723307487173465	0.802761347924464
UBAP2L_pS467_3ph	Q14157	467	Q14157	Q14157	Ubiquitin-associated protein 2-like	UBAP2L	sp|Q14157|UBP2L_HUMAN Ubiquitin-associated protein 2-like OS=Homo sapiens OX=9606 GN=UBAP2L PE=1 SV=2	0.998859	29.4046	6.98936e-78	242.44	219.72	181.56	1;2;3	S	PSSPLPSKSTSAPQMSPGSSDNQSSSPQPAQ	STSAPQMS(0.999)PGS(0.001)SDNQS(0.005)S(0.655)S(0.341)PQPAQQK	8	10801	3909	467	467	3	37	-0.634550869814667	-0.39360143931119	-0.240949430503477	-0.584023833819494	-0.392511978629443	-0.191511855190051	0.000353890212380747	-0.0490836851010457	-0.050173145782793	1.52874436152266e-13	4.60082306854252e-10	7.52563582991028e-07	6.36358924310993e-13	4.81126503751149e-10	1.47967579147368e-05	0.991473405882601	0.150173930250026	0.141833838508495	6.48883869093827e-12	5.6192958674763e-09	2.71494038498231e-06	1.7211802577421e-11	5.36434153857263e-09	3.70091605487028e-05	0.99604351784593	0.378036194352237	0.348178729298134	53143.6798036597	58871.3237706948	54570.4484997427	53970.2142586928	52490.7023812851	53040.8669584674	56566.9261784409	59260.14554122	61198.012940712	56890.7139500536	52574.2452015979	52682.2828620913	53766.0040363409	60314.8163729847	52920.738195606	52795.1751093897	57336.923265009	56160.3411885525	56828.0090489	56890.7139500536	0.0551175751856299	15.7614395461027	0.358280174585194	0.473155234051476	0.0969115639756222	15.7614395461027	0.115594625520795	0.213230621187199	-0.0417939887899923	15.7614395461027	0.483617510985016	0.609089690040615	0.0489176363617077	15.7614395461027	0.413593085010927	0.525737421675116	0.143475275677982	15.7614395461027	0.0253872500804486	0.0651415442719229	-0.0945576393162746	15.7614395461027	0.124035034594003	0.206938147367534	0.00219881429849345	15.7614395461027	0.970373721531475	0.984086389259326	0.0549624648247757	15.7614395461027	0.359599161627584	0.51754174414191	0.00839875312241567	15.7614395461027	0.887222840161473	0.923026928699026
UBAP2L_pS476_3ph	Q14157	476	Q14157	Q14157	Ubiquitin-associated protein 2-like	UBAP2L	sp|Q14157|UBP2L_HUMAN Ubiquitin-associated protein 2-like OS=Homo sapiens OX=9606 GN=UBAP2L PE=1 SV=2	0.853102	9.43332	4.47707e-65	224.91	206.33	176.78	1;2;3	S	TSAPQMSPGSSDNQSSSPQPAQQKLKQQKKK	STSAPQMS(0.976)PGS(0.019)S(0.005)DNQS(0.05)S(0.853)S(0.097)PQPAQQK	17	10805	3909	476	476	3	37	-0.634550869814667	-0.39360143931119	-0.240949430503477	-0.584023833819494	-0.392511978629443	-0.191511855190051	0.000353890212380747	-0.0490836851010457	-0.050173145782793	1.52874436152266e-13	4.60082306854252e-10	7.52563582991028e-07	6.36358924310993e-13	4.81126503751149e-10	1.47967579147368e-05	0.991473405882601	0.150173930250026	0.141833838508495	6.48883869093827e-12	5.6192958674763e-09	2.71494038498231e-06	1.7211802577421e-11	5.36434153857263e-09	3.70091605487028e-05	0.99604351784593	0.378036194352237	0.348178729298134	13353.3509254264	13512.6850161405	13744.9300009519	12902.633303165	13184.8809244947	12820.0512110813	14039.1455988023	14778.5829155529	14899.5605844669	14104.1654255862	15615.9040383045	12869.6068039118	13689.4403183676	14306.4905628637	13475.9515008494	12820.8162578589	11951.305514601	10842.0697198044	13367.1830380636	14104.1654255862	-0.0957802628374544	13.7184093697889	0.255080383360233	0.365299935469378	-0.244654273231498	13.7184093697889	0.00812536133290111	0.0275687241662706	0.148874010394044	13.7184093697889	0.0850614805617813	0.164700341947186	-0.0382013301093647	13.7184093697889	0.644233871905775	0.733329094370327	0.117748979454191	13.7184093697889	0.165981232994219	0.280384308512046	-0.155950309563556	13.7184093697889	0.0724536669090287	0.134803381478932	-0.0262479924762093	13.7184093697889	0.750595174897268	0.857414797456591	0.278576327481391	13.7184093697889	0.00335664594910553	0.0164896572763367	-0.0838269252042991	13.7184093697889	0.316953648479094	0.440100104971367
UBAP2L_pS454_2ph	Q14157	454	Q14157	Q14157	Ubiquitin-associated protein 2-like	UBAP2L	sp|Q14157|UBP2L_HUMAN Ubiquitin-associated protein 2-like OS=Homo sapiens OX=9606 GN=UBAP2L PE=1 SV=2	0.846556	7.42815	2.69106e-15	138.93	111.08	131.43	1;2	S	SPAVATSTAAPPPPSSPLPSKSTSAPQMSPG	SPAVATSTAAPPPPS(0.153)S(0.847)PLPSK	16	10800	3909	454	454	2	37	-0.634550869814667	-0.39360143931119	-0.240949430503477	-0.584023833819494	-0.392511978629443	-0.191511855190051	0.000353890212380747	-0.0490836851010457	-0.050173145782793	1.52874436152266e-13	4.60082306854252e-10	7.52563582991028e-07	6.36358924310993e-13	4.81126503751149e-10	1.47967579147368e-05	0.991473405882601	0.150173930250026	0.141833838508495	6.48883869093827e-12	5.6192958674763e-09	2.71494038498231e-06	1.7211802577421e-11	5.36434153857263e-09	3.70091605487028e-05	0.99604351784593	0.378036194352237	0.348178729298134	40567.6411398533	58746.878347753	44481.8605512536	58115.099329875	31447.8743112106	58597.0266097482	44695.5445559662	45251.9227168449	46752.2901140601	77115.5356978162	103612.147667857	88649.5947067016	98279.0571051965	96353.144236852	107446.733360239	84904.3312901784	96053.1332495139	88810.3833637163	86432.7241530466	77115.5356978162	-0.197757017011543	16.0403088578571	0.0478112827681708	0.0954750956706606	-0.189805439003116	16.0403088578571	0.0563831011329533	0.123741039613998	-0.00795157800842716	16.0403088578571	0.932471936520813	0.957057763132459	0.605914549664472	16.0403088578571	6.05764167379646e-06	6.88042938406005e-05	0.245546033031772	16.0403088578571	0.0170256727522463	0.0473722688363224	0.3603685166327	16.0403088578571	0.00123749208272959	0.00526635188017875	-0.619343743897172	16.0403088578571	4.6451673004043e-06	0.000247896759055416	-0.9876638385383	16.0403088578571	9.0518964724343e-09	4.73818631946444e-07	-1.42301531057319	16.0403088578571	3.9677270312202e-11	5.64242892613176e-09
UBAP2L_pS609_2ph	Q14157	609	Q14157	Q14157	Ubiquitin-associated protein 2-like	UBAP2L	sp|Q14157|UBP2L_HUMAN Ubiquitin-associated protein 2-like OS=Homo sapiens OX=9606 GN=UBAP2L PE=1 SV=2	0.999458	33.0293	3.58905e-66	255.58	207.76	255.58	1;2	S	QRSTQTRRYPSSISSSPQKDLTQAKNGFSSV	RYPSSISSS(0.999)PQK	9	10797	3909	609	609	2	37	-0.634550869814667	-0.39360143931119	-0.240949430503477	-0.584023833819494	-0.392511978629443	-0.191511855190051	0.000353890212380747	-0.0490836851010457	-0.050173145782793	1.52874436152266e-13	4.60082306854252e-10	7.52563582991028e-07	6.36358924310993e-13	4.81126503751149e-10	1.47967579147368e-05	0.991473405882601	0.150173930250026	0.141833838508495	6.48883869093827e-12	5.6192958674763e-09	2.71494038498231e-06	1.7211802577421e-11	5.36434153857263e-09	3.70091605487028e-05	0.99604351784593	0.378036194352237	0.348178729298134	97903.7795516321	120599.171514989	98374.467447519	103860.341690401	96028.812704027	106889.098204263	93841.0508127838	113543.311860681	91300.9998061703	103048.627420367	102490.545377378	104333.284803842	96149.1780509809	114942.252801308	101792.97041914	102338.893766632	91816.7389164806	91446.7313458695	86943.8166719775	103048.627420367	0.0969960217395638	16.6196966974297	0.219337879685349	0.324912723748733	-0.152829084884576	16.6196966974297	0.0609706836521181	0.131245144737896	0.24982510662414	16.6196966974297	0.00452559201838103	0.0172297454095032	0.177882686301746	16.6196966974297	0.0321478273064964	0.0692652450975842	0.0243016112249457	16.6196966974297	0.752983840789369	0.838079463042891	0.153581075076801	16.6196966974297	0.0598396047341792	0.115746045732391	0.0418387770890298	16.6196966974297	0.589080672258372	0.751260313042376	0.138082808636369	16.6196966974297	0.0874082212311904	0.188887442548099	-0.0390478874731528	16.6196966974297	0.613956613276904	0.715822027384408
UBAP2L_pS116_1ph	Q14157	116	Q14157	Q14157	Ubiquitin-associated protein 2-like	UBAP2L	sp|Q14157|UBP2L_HUMAN Ubiquitin-associated protein 2-like OS=Homo sapiens OX=9606 GN=UBAP2L PE=1 SV=2	0.999948	42.8337	2.89053e-53	239.39	215.64	130.66	1	S	KKKGVSGQKDGGQTESNEEGKENRDRDRDYS	DGGQTES(1)NEEGK	7	10786	3909	116	116	1	37	-0.634550869814667	-0.39360143931119	-0.240949430503477	-0.584023833819494	-0.392511978629443	-0.191511855190051	0.000353890212380747	-0.0490836851010457	-0.050173145782793	1.52874436152266e-13	4.60082306854252e-10	7.52563582991028e-07	6.36358924310993e-13	4.81126503751149e-10	1.47967579147368e-05	0.991473405882601	0.150173930250026	0.141833838508495	6.48883869093827e-12	5.6192958674763e-09	2.71494038498231e-06	1.7211802577421e-11	5.36434153857263e-09	3.70091605487028e-05	0.99604351784593	0.378036194352237	0.348178729298134	114410.716831277	101515.187916366	105900.928841007	93196.2100379773	112925.380418375	91564.4419035617	109432.221033349	107471.433158509	96917.6309425361	102099.717967487	98570.5213930677	94284.1355315501	93760.493769877	88703.664752701	94732.7308355824	89791.1775624378	94892.3352806382	98732.0687756182	91195.6638119279	102099.717967487	-0.073805649289433	16.5927399500497	0.219985761621303	0.32565676078027	-0.0117412836740698	16.5927399500497	0.841701163973242	0.897256264549041	-0.0620643656153632	16.5927399500497	0.299047660467295	0.427742473419558	-0.219803025155564	16.5927399500497	0.00153397118363499	0.00577928928940092	-0.0878284507033875	16.5927399500497	0.148193300491205	0.257846527789335	-0.131974574452176	16.5927399500497	0.0363306966303485	0.0775740147977638	0.0686999905165742	16.5927399500497	0.25210940304453	0.45492119214475	0.138610199353387	16.5927399500497	0.0289358365749181	0.0840968046563657	0.214697366382705	16.5927399500497	0.00185084949557013	0.00795370739676712
UBAP2L_pS467_1ph	Q14157	467	Q14157	Q14157	Ubiquitin-associated protein 2-like	UBAP2L	sp|Q14157|UBP2L_HUMAN Ubiquitin-associated protein 2-like OS=Homo sapiens OX=9606 GN=UBAP2L PE=1 SV=2	0.998859	29.4046	6.98936e-78	242.44	219.72	181.56	1;2;3	S	PSSPLPSKSTSAPQMSPGSSDNQSSSPQPAQ	STSAPQMS(0.999)PGS(0.001)SDNQS(0.005)S(0.655)S(0.341)PQPAQQK	8	10801	3909	467	467	1	37	-0.634550869814667	-0.39360143931119	-0.240949430503477	-0.584023833819494	-0.392511978629443	-0.191511855190051	0.000353890212380747	-0.0490836851010457	-0.050173145782793	1.52874436152266e-13	4.60082306854252e-10	7.52563582991028e-07	6.36358924310993e-13	4.81126503751149e-10	1.47967579147368e-05	0.991473405882601	0.150173930250026	0.141833838508495	6.48883869093827e-12	5.6192958674763e-09	2.71494038498231e-06	1.7211802577421e-11	5.36434153857263e-09	3.70091605487028e-05	0.99604351784593	0.378036194352237	0.348178729298134	396970.872314326	459621.359383554	362957.196440106	432058.926917047	381626.656638333	444351.735818533	425797.09439063	466534.35107483	409349.648629611	434577.401336945	371959.57664263	435912.764739468	363875.615895933	445582.46341656	344986.270216229	446925.487675133	420386.334232138	426535.53158868	412994.016135151	434577.401336945	0.298212020628931	18.6608644209673	2.09592808632747e-05	0.000192618688008325	0.221790803939129	18.6608644209673	0.000442939433042874	0.00285043053406246	0.076421216689802	18.6608644209673	0.149855760512345	0.254891552829419	0.227460511860382	18.6608644209673	0.000350302049342225	0.00173752641490271	0.188162850340216	18.6608644209673	0.0018097398437841	0.00806141945261206	0.0392976615201661	18.6608644209673	0.448188964321862	0.562425141558095	0.00786994348075964	18.6608644209673	0.878225864929902	0.934244577361817	0.0449934986503955	18.6608644209673	0.386509957651983	0.543366741608805	0.0786214522493083	18.6608644209673	0.139192426374554	0.235387137315561
UBAP2L_pS992_1ph	Q14157	992	Q14157	Q14157	Ubiquitin-associated protein 2-like	UBAP2L	sp|Q14157|UBP2L_HUMAN Ubiquitin-associated protein 2-like OS=Homo sapiens OX=9606 GN=UBAP2L PE=1 SV=2	1	66.2829	0.00119716	132.22	53.704	118.41	1	S	GVPDISGSVYSKTQQSFEKQGFHSGTPAASF	TQQS(1)FEK	4	10809	3909	992	992	1	37	-0.634550869814667	-0.39360143931119	-0.240949430503477	-0.584023833819494	-0.392511978629443	-0.191511855190051	0.000353890212380747	-0.0490836851010457	-0.050173145782793	1.52874436152266e-13	4.60082306854252e-10	7.52563582991028e-07	6.36358924310993e-13	4.81126503751149e-10	1.47967579147368e-05	0.991473405882601	0.150173930250026	0.141833838508495	6.48883869093827e-12	5.6192958674763e-09	2.71494038498231e-06	1.7211802577421e-11	5.36434153857263e-09	3.70091605487028e-05	0.99604351784593	0.378036194352237	0.348178729298134	65417.3079818821	39688.1536611793	38910.8555460745	53960.6964629717	49174.0119430058	71391.933658148	80590.9287573688	92533.6421040978	86081.0180878985	63883.3688660486	28311.8899802566	69944.5082770177	32843.1737300876	44004.7155689506	95224.650389708	87421.8697795744	69056.3734350126	68675.0008348444	61964.5512387374	63883.3688660486	0.534508820868091	15.8697370582107	0.149239995706603	0.23850866404923	0.576888671606028	15.8697370582107	0.121475666576673	0.220850158817567	-0.0423798507379374	15.8697370582107	0.905929255956542	0.939334673699904	0.0962124457492273	15.8697370582107	0.788668318602395	0.846656105696912	0.786183139510163	15.8697370582107	0.0404225407590294	0.0938981538809971	-0.689970693760936	15.8697370582107	0.068086708854308	0.128190802114769	-0.271828219893154	15.8697370582107	0.452402089430274	0.646716804425544	0.375762623129845	15.8697370582107	0.30275306542009	0.460228059531949	0.16646815522571	15.8697370582107	0.643559857823673	0.740164537524099
UBAP2L_pS477_2ph	Q14157	477	Q14157	Q14157	Ubiquitin-associated protein 2-like	UBAP2L	sp|Q14157|UBP2L_HUMAN Ubiquitin-associated protein 2-like OS=Homo sapiens OX=9606 GN=UBAP2L PE=1 SV=2	0.872054	7.15514	4.47707e-65	224.91	206.33	154.1	1;2;3	S	SAPQMSPGSSDNQSSSPQPAQQKLKQQKKKA	STSAPQMS(0.343)PGS(0.223)S(0.434)DNQSS(0.128)S(0.872)PQPAQQK	18	10806	3909	477	477	2	37	-0.634550869814667	-0.39360143931119	-0.240949430503477	-0.584023833819494	-0.392511978629443	-0.191511855190051	0.000353890212380747	-0.0490836851010457	-0.050173145782793	1.52874436152266e-13	4.60082306854252e-10	7.52563582991028e-07	6.36358924310993e-13	4.81126503751149e-10	1.47967579147368e-05	0.991473405882601	0.150173930250026	0.141833838508495	6.48883869093827e-12	5.6192958674763e-09	2.71494038498231e-06	1.7211802577421e-11	5.36434153857263e-09	3.70091605487028e-05	0.99604351784593	0.378036194352237	0.348178729298134	88840.3625224918	82316.0992960164	89901.7653066286	75092.4929899284	84520.3145412677	81442.4180998648	99499.0699628216	95307.4110678271	99132.7374890785	95603.1659022255	100917.345526635	92137.8542481115	90736.0897437621	103029.189142112	84133.5202761024	81993.3814547876	112439.20070495	105256.198033648	106956.018909108	95603.1659022255	0.00494107381143039	16.5009539171034	0.949145267396898	0.966106246385192	0.23879759717699	16.5009539171034	0.0063508033230411	0.022869013186926	-0.23385652336556	16.5009539171034	0.00727998724606754	0.0246806101567837	-0.141079718819366	16.5009539171034	0.0826488187967851	0.148374652658969	0.159256717238534	16.5009539171034	0.0528937445670501	0.116007469899219	-0.300336436057901	16.5009539171034	0.00114412359409302	0.00493993132009062	-0.209552991464811	16.5009539171034	0.0141580728906324	0.0676080957405548	-0.143073078772471	16.5009539171034	0.0787789280753478	0.175547297828256	-0.0635321988340145	16.5009539171034	0.416998140472254	0.540401825321239
UBAP2L_pS608_2ph	Q14157	608	Q14157	Q14157	Ubiquitin-associated protein 2-like	UBAP2L	sp|Q14157|UBP2L_HUMAN Ubiquitin-associated protein 2-like OS=Homo sapiens OX=9606 GN=UBAP2L PE=1 SV=2	0.898884	9.55301	1.37482e-51	234.49	174.06	149.32	1;2	S	EQRSTQTRRYPSSISSSPQKDLTQAKNGFSS	RYPSSIS(0.001)S(0.899)S(0.1)PQK	8	10796	3909	608	608	2	37	-0.634550869814667	-0.39360143931119	-0.240949430503477	-0.584023833819494	-0.392511978629443	-0.191511855190051	0.000353890212380747	-0.0490836851010457	-0.050173145782793	1.52874436152266e-13	4.60082306854252e-10	7.52563582991028e-07	6.36358924310993e-13	4.81126503751149e-10	1.47967579147368e-05	0.991473405882601	0.150173930250026	0.141833838508495	6.48883869093827e-12	5.6192958674763e-09	2.71494038498231e-06	1.7211802577421e-11	5.36434153857263e-09	3.70091605487028e-05	0.99604351784593	0.378036194352237	0.348178729298134	14751.0635034306	14328.7132281455	14026.5296372942	13285.1395393247	13445.766252015	13466.1434955385	14902.522025321	15443.2517325452	12707.8309873951	14051.5877769055	15349.0099142551	13545.650654776	13902.9825257788	15455.7680160098	14669.9625884332	14229.9827375273	12519.8050450596	12972.6148951301	12902.2375962976	14051.5877769055	-0.0238320825914187	13.7703384933459	0.766510176372353	0.832495600948548	-0.1930341661228	13.7703384933459	0.0261741983647813	0.0687243387193502	0.169202083531381	13.7703384933459	0.047480759013515	0.105046909464973	-0.0393566251549231	13.7703384933459	0.624695081974664	0.716291405981575	0.0240406052457178	13.7703384933459	0.764532898199609	0.846415190419709	-0.0633972304006409	13.7703384933459	0.433403910667145	0.547867794174962	-0.0722832567820575	13.7703384933459	0.373121922574626	0.575447940018865	0.160316057149965	13.7703384933459	0.0588931256154699	0.141978312238294	-0.0567587142185531	13.7703384933459	0.482252773820068	0.601032560360756
UBAP2L_pS467_2ph	Q14157	467	Q14157	Q14157	Ubiquitin-associated protein 2-like	UBAP2L	sp|Q14157|UBP2L_HUMAN Ubiquitin-associated protein 2-like OS=Homo sapiens OX=9606 GN=UBAP2L PE=1 SV=2	0.998859	29.4046	6.98936e-78	242.44	219.72	181.56	1;2;3	S	PSSPLPSKSTSAPQMSPGSSDNQSSSPQPAQ	STSAPQMS(0.999)PGS(0.001)SDNQS(0.005)S(0.655)S(0.341)PQPAQQK	8	10801	3909	467	467	2	37	-0.634550869814667	-0.39360143931119	-0.240949430503477	-0.584023833819494	-0.392511978629443	-0.191511855190051	0.000353890212380747	-0.0490836851010457	-0.050173145782793	1.52874436152266e-13	4.60082306854252e-10	7.52563582991028e-07	6.36358924310993e-13	4.81126503751149e-10	1.47967579147368e-05	0.991473405882601	0.150173930250026	0.141833838508495	6.48883869093827e-12	5.6192958674763e-09	2.71494038498231e-06	1.7211802577421e-11	5.36434153857263e-09	3.70091605487028e-05	0.99604351784593	0.378036194352237	0.348178729298134	536397.466489834	537436.931204872	528663.855402495	493419.321464353	511611.357519972	503960.301054379	587858.230972154	563923.889310682	583871.975652647	564638.059964224	564679.257946943	549950.171759757	537611.341131137	604662.372827938	508128.345148638	537185.653110483	594096.917704286	570223.837164689	594415.767224865	564638.059964224	0.0705544442358317	19.0715371451366	0.191917121907213	0.292084443746444	0.128170293970644	19.0715371451366	0.0247651175508885	0.0657250724905026	-0.0576158497348125	19.0715371451366	0.282380102152472	0.40906290249986	-0.0394938812595065	19.0715371451366	0.456902900486281	0.567404122641061	0.138639797802089	19.0715371451366	0.016412154441096	0.0459719712580945	-0.178133679061595	19.0715371451366	0.00331218452570011	0.0114996279567138	-0.139543908116156	19.0715371451366	0.015833704491327	0.0728658432277642	-0.0190260787893735	19.0715371451366	0.71824477938753	0.821032341905585	-0.0294955826208181	19.0715371451366	0.577014406865603	0.685187201356674
UBAP2L_pS605_2ph	Q14157	605	Q14157	Q14157	Ubiquitin-associated protein 2-like	UBAP2L	sp|Q14157|UBP2L_HUMAN Ubiquitin-associated protein 2-like OS=Homo sapiens OX=9606 GN=UBAP2L PE=1 SV=2	0.975743	17.5748	1.52393e-06	150.51	116.64	120.75	2	S	PLYEQRSTQTRRYPSSISSSPQKDLTQAKNG	RYPS(0.022)S(0.976)IS(0.004)S(0.085)S(0.914)PQK	5	10794	3909	605	605	2	37	-0.634550869814667	-0.39360143931119	-0.240949430503477	-0.584023833819494	-0.392511978629443	-0.191511855190051	0.000353890212380747	-0.0490836851010457	-0.050173145782793	1.52874436152266e-13	4.60082306854252e-10	7.52563582991028e-07	6.36358924310993e-13	4.81126503751149e-10	1.47967579147368e-05	0.991473405882601	0.150173930250026	0.141833838508495	6.48883869093827e-12	5.6192958674763e-09	2.71494038498231e-06	1.7211802577421e-11	5.36434153857263e-09	3.70091605487028e-05	0.99604351784593	0.378036194352237	0.348178729298134	100120.390107102	123329.621736475	100601.734708615	106211.813009894	98202.9726889004	109309.142705398	95965.678326866	116114.012447788	93368.1187756542	105381.720956825	106495.384103883	106593.833689584	99272.0532118677	118282.521336588	104756.263490295	104622.32790572	93869.4492822721	93658.4230878549	89624.9529063454	105381.720956825	0.0840882389818987	16.6553159847395	0.286429881152473	0.398932740948434	-0.163702109803733	16.6553159847395	0.0473131983128776	0.108506411200473	0.247790348785632	16.6553159847395	0.00495374592389351	0.01844031732783	0.177882686301743	16.6553159847395	0.0328815195316729	0.0705460140854815	0.0243016112249421	16.6553159847395	0.754140544758224	0.839025264873234	0.153581075076801	16.6553159847395	0.0609608720006376	0.117443960294416	0.0394419999989353	16.6553159847395	0.612133336040724	0.76725618164224	0.133651273707766	16.6553159847395	0.0986306336663843	0.206402646116913	-0.0543524473209089	16.6553159847395	0.48630650023769	0.604950827670913
UBAP2L_pS470_3ph	Q14157	470	Q14157	Q14157	Ubiquitin-associated protein 2-like	UBAP2L	sp|Q14157|UBP2L_HUMAN Ubiquitin-associated protein 2-like OS=Homo sapiens OX=9606 GN=UBAP2L PE=1 SV=2	0.874981	7.71155	2.0583e-46	204.88	185.83	127.14	1;2;3	S	PLPSKSTSAPQMSPGSSDNQSSSPQPAQQKL	STSAPQMS(0.615)PGS(0.875)S(0.44)DNQS(0.079)S(0.241)S(0.75)PQPAQQK	11	10802	3909	470	470	3	37	-0.634550869814667	-0.39360143931119	-0.240949430503477	-0.584023833819494	-0.392511978629443	-0.191511855190051	0.000353890212380747	-0.0490836851010457	-0.050173145782793	1.52874436152266e-13	4.60082306854252e-10	7.52563582991028e-07	6.36358924310993e-13	4.81126503751149e-10	1.47967579147368e-05	0.991473405882601	0.150173930250026	0.141833838508495	6.48883869093827e-12	5.6192958674763e-09	2.71494038498231e-06	1.7211802577421e-11	5.36434153857263e-09	3.70091605487028e-05	0.99604351784593	0.378036194352237	0.348178729298134	8272.80017854596	7100.40256292794	7873.4925586056	6163.79357374183	6955.56996652891	6122.07031048159	6935.85675939393	8441.81336297009	9023.88799705864	7872.15111317492	7219.48212489485	7091.00053753355	6927.97131819927	8973.53434996401	7295.6937236157	7689.65666031945	7618.28956422742	8083.46699527008	7993.58842379413	7872.15111317492	0.141070412253484	12.8796553857698	0.211306508044699	0.315102600976827	0.143970379689716	12.8796553857698	0.202515590903866	0.325214658447579	-0.00289996743623178	12.8796553857698	0.978985363277757	0.986005742891663	-0.252603075950205	12.8796553857698	0.0329823992692007	0.0707254411941843	0.0739426629835211	12.8796553857698	0.504808882907404	0.635226235859441	-0.326545738933726	12.8796553857698	0.00814779672739485	0.0235371365258927	-0.289615243209211	12.8796553857698	0.0165451564538605	0.075183586826353	0.0340305282882838	12.8796553857698	0.757591040282799	0.848276307016928	0.104058244994478	12.8796553857698	0.351191308079979	0.475535723561211
UBAP2L_pS475_2ph	Q14157	475	Q14157	Q14157	Ubiquitin-associated protein 2-like	UBAP2L	sp|Q14157|UBP2L_HUMAN Ubiquitin-associated protein 2-like OS=Homo sapiens OX=9606 GN=UBAP2L PE=1 SV=2	0.733038	6.78692	1.12894e-29	164.35	149.58	114.79	1;2;3	S	STSAPQMSPGSSDNQSSSPQPAQQKLKQQKK	STSAPQMS(0.97)PGS(0.029)S(0.037)DNQS(0.733)S(0.154)S(0.075)PQPAQQK	16	10804	3909	475	475	2	37	-0.634550869814667	-0.39360143931119	-0.240949430503477	-0.584023833819494	-0.392511978629443	-0.191511855190051	0.000353890212380747	-0.0490836851010457	-0.050173145782793	1.52874436152266e-13	4.60082306854252e-10	7.52563582991028e-07	6.36358924310993e-13	4.81126503751149e-10	1.47967579147368e-05	0.991473405882601	0.150173930250026	0.141833838508495	6.48883869093827e-12	5.6192958674763e-09	2.71494038498231e-06	1.7211802577421e-11	5.36434153857263e-09	3.70091605487028e-05	0.99604351784593	0.378036194352237	0.348178729298134	19675.5644481252	23753.0464107531	21858.658541319	20962.6341266748	25137.3592628585	23248.981413462	26236.2245819102	27507.7437369259	23960.1961392308	24033.0249244021	23667.4997798212	22566.174742383	23667.9164782913	24723.9383273985	22380.9630159933	23167.8393319733	23959.0761716798	23671.4103142369	24330.6961480196	24033.0249244021	0.014693941861097	14.5245333221312	0.860601633438649	0.902417585280779	0.0461278034995019	14.5245333221312	0.583054483431921	0.699892969084758	-0.0314338616384049	14.5245333221312	0.707646712115698	0.796580535808455	0.032885697150391	14.5245333221312	0.694867890467489	0.774587215282337	0.225864889683658	14.5245333221312	0.0142917200215374	0.0411811777898645	-0.192979192533267	14.5245333221312	0.0321323807929029	0.0704135204222466	-0.0530312923389502	14.5245333221312	0.528611706801213	0.706481160947601	0.108514038555912	14.5245333221312	0.205896707604128	0.35101315227474	-0.0712230476282443	14.5245333221312	0.399726480095281	0.523701718143791
UBAP2L_pS476_2ph	Q14157	476	Q14157	Q14157	Ubiquitin-associated protein 2-like	UBAP2L	sp|Q14157|UBP2L_HUMAN Ubiquitin-associated protein 2-like OS=Homo sapiens OX=9606 GN=UBAP2L PE=1 SV=2	0.853102	9.43332	4.47707e-65	224.91	206.33	176.78	1;2;3	S	TSAPQMSPGSSDNQSSSPQPAQQKLKQQKKK	STSAPQMS(0.976)PGS(0.019)S(0.005)DNQS(0.05)S(0.853)S(0.097)PQPAQQK	17	10805	3909	476	476	2	37	-0.634550869814667	-0.39360143931119	-0.240949430503477	-0.584023833819494	-0.392511978629443	-0.191511855190051	0.000353890212380747	-0.0490836851010457	-0.050173145782793	1.52874436152266e-13	4.60082306854252e-10	7.52563582991028e-07	6.36358924310993e-13	4.81126503751149e-10	1.47967579147368e-05	0.991473405882601	0.150173930250026	0.141833838508495	6.48883869093827e-12	5.6192958674763e-09	2.71494038498231e-06	1.7211802577421e-11	5.36434153857263e-09	3.70091605487028e-05	0.99604351784593	0.378036194352237	0.348178729298134	278735.114486548	286727.01404388	278462.224765681	263951.548322369	263791.758213209	259985.621192035	307834.032451814	294453.885089701	305246.14774812	297676.883660565	305552.235015321	269280.50823294	296437.924431083	303102.480436487	278174.885112535	275464.150712679	316183.417494489	303803.091827603	317739.121727123	297676.883660565	-0.0547870652434526	18.1431146177846	0.324061309329544	0.438872417269924	0.0921999187902038	18.1431146177846	0.105996298155362	0.199901949192658	-0.146986984033656	18.1431146177846	0.0147137203568584	0.0423921944278521	-0.0191310275840664	18.1431146177846	0.727071666715649	0.800224450612374	0.144797217437461	18.1431146177846	0.0159991614511541	0.0451130510053059	-0.163928245021527	18.1431146177846	0.00763726945252982	0.0223468248181659	-0.0641324135706434	18.1431146177846	0.250960363830981	0.453707364864027	-0.0471911525827728	18.1431146177846	0.393803051568673	0.549724391437386	-0.0997884512300296	18.1431146177846	0.0822153936349333	0.157234383878003
UBAP2L_pS471_3ph	Q14157	471	Q14157	Q14157	Ubiquitin-associated protein 2-like	UBAP2L	sp|Q14157|UBP2L_HUMAN Ubiquitin-associated protein 2-like OS=Homo sapiens OX=9606 GN=UBAP2L PE=1 SV=2	0.860136	12.0334	9.17213e-29	154.1	142.36	90.946	1;2;3	S	LPSKSTSAPQMSPGSSDNQSSSPQPAQQKLK	S(0.005)T(0.006)S(0.006)APQMS(0.971)PGS(0.063)S(0.86)DNQS(0.039)S(0.034)S(0.017)PQPAQQK	12	10803	3909	471	471	3	37	-0.634550869814667	-0.39360143931119	-0.240949430503477	-0.584023833819494	-0.392511978629443	-0.191511855190051	0.000353890212380747	-0.0490836851010457	-0.050173145782793	1.52874436152266e-13	4.60082306854252e-10	7.52563582991028e-07	6.36358924310993e-13	4.81126503751149e-10	1.47967579147368e-05	0.991473405882601	0.150173930250026	0.141833838508495	6.48883869093827e-12	5.6192958674763e-09	2.71494038498231e-06	1.7211802577421e-11	5.36434153857263e-09	3.70091605487028e-05	0.99604351784593	0.378036194352237	0.348178729298134	41247.267124858	45692.7564394332	42354.6482800611	41888.7787322703	40740.4611553299	41167.4693218986	43904.2069185732	45994.5389936723	47498.6074845016	44155.5135792488	39809.401095556	43585.0282795394	42707.6706742706	48377.0359556319	39727.4976537542	41912.5509763723	43391.3253385571	40621.4947288145	43121.757018475	44155.5135792488	0.12926501721914	15.3933901293127	0.055309159015402	0.107371256221646	0.0567745454689863	15.3933901293127	0.377821550180365	0.514552266572191	0.0724904717501538	15.3933901293127	0.263726449579418	0.388086420930992	0.0489176363617041	15.3933901293127	0.445913066054238	0.556855427893575	0.143475275677984	15.3933901293127	0.035610684552418	0.0850907208001737	-0.0945576393162799	15.3933901293127	0.15020847219336	0.241294732804509	-0.0551677641573924	15.3933901293127	0.391149123275217	0.59324645402977	0.111880346909041	15.3933901293127	0.0926331182467463	0.196733423265405	0.0251796167000435	15.3933901293127	0.692842432158919	0.779175241114114
SCRIB_pS1306_1ph	Q14160	1306	Q14160	Q14160	Protein scribble homolog	SCRIB	sp|Q14160|SCRIB_HUMAN Protein scribble homolog OS=Homo sapiens OX=9606 GN=SCRIB PE=1 SV=4	0.999933	42.5574	1.81564e-27	146.1	132.69	134.98	1;2;3	S	KMAESPCSPSGQQPPSPPSPDELPANVKQAY	MAESPCSPSGQQPPS(1)PPS(1)PDELPANVK	15	10830	3911	1306	1306	1	80	0.226515370084005	0.214683679348173	0.011831690735832	0.232022800075825	0.191043359372397	0.0409794407034276	0.0625961079710642	0.0334483580034686	0.0570886779792446	3.00384692144511e-07	6.36870868309363e-07	0.685521564171878	2.13341219571125e-07	3.06085652373849e-06	0.171119219959729	0.0429801704810918	0.259810999432019	0.0624802837599401	1.27083120871989e-06	2.63539132475119e-06	0.728515355876262	8.55960513150597e-07	9.66621872358521e-06	0.206150933249223	0.190150661354428	0.51099741089463	0.213173877022573	148797.025565483	146609.180097319	140672.315061148	141710.144435848	147083.878036038	153127.400222657	139653.449217431	126978.534066981	137067.715943306	127656.692025392	111387.712597343	126873.399546342	115097.50136552	120438.634824809	111941.635774048	135927.553524342	103763.351759332	100645.649137735	106225.029131573	127656.692025392	0.177777490102944	16.9598035667169	0.00396060822620715	0.0126085511880368	-0.123829270304945	16.9598035667169	0.0326104842321121	0.0815121528735068	0.301606760407889	16.9598035667169	3.14331269127066e-05	0.00038416184217904	0.0157759010597367	16.9598035667169	0.769798426538842	0.832684703205619	-0.113666197914174	16.9598035667169	0.0474649969661582	0.106549736402117	0.129442098973911	16.9598035667169	0.0263969369489004	0.0602707603542319	0.205041708107423	16.9598035667169	0.00132613293396184	0.0130137704193575	0.377206369541401	16.9598035667169	2.22273160584578e-06	4.33652997359381e-05	0.36704329715063	16.9598035667169	3.12286124196095e-06	3.98282178718109e-05
SCRIB_pT1342_2ph	Q14160	1342	Q14160	Q14160	Protein scribble homolog	SCRIB	sp|Q14160|SCRIB_HUMAN Protein scribble homolog OS=Homo sapiens OX=9606 GN=SCRIB PE=1 SV=4	0.999992	53.9398	9.93654e-27	146.35	134.55	146.35	1;2	T	VPTSHPPEDAPAQPPTPGPAASPEQLSFRER	AFAAVPTSHPPEDAPAQPPT(1)PGPAAS(0.997)PEQLS(0.003)FR	20	32466	3911	1342	1342	2	80	0.226515370084005	0.214683679348173	0.011831690735832	0.232022800075825	0.191043359372397	0.0409794407034276	0.0625961079710642	0.0334483580034686	0.0570886779792446	3.00384692144511e-07	6.36870868309363e-07	0.685521564171878	2.13341219571125e-07	3.06085652373849e-06	0.171119219959729	0.0429801704810918	0.259810999432019	0.0624802837599401	1.27083120871989e-06	2.63539132475119e-06	0.728515355876262	8.55960513150597e-07	9.66621872358521e-06	0.206150933249223	0.190150661354428	0.51099741089463	0.213173877022573	30017.9091540142	23633.0658021028	32847.3981069571	25207.7526477806	32190.0010459731	23990.3855586373	26063.1770703815	24767.4834267583	24306.2176930873	28090.6823418818	34295.8413366526	25618.429267132	34958.696940593	25955.5469813635	33080.866290682	24597.6278237469	28851.4264606123	28238.7637941392	25934.5291524795	28090.6823418818	-0.425979323127518	14.7637091188884	1.90615050985733e-06	3.13889657587082e-05	-0.302829437605912	14.7637091188884	9.74641668833123e-05	0.000905518668301832	-0.123149885521606	14.7637091188884	0.0534452580465731	0.115016982169213	-0.383694856834662	14.7637091188884	6.89064011309213e-06	7.52293870683958e-05	-0.338809852136356	14.7637091188884	2.90920356100818e-05	0.000317252774857815	-0.0448850046983065	14.7637091188884	0.458752640599837	0.572179085629261	-0.0648711539232512	14.7637091188884	0.288673191540659	0.493292898401284	-0.143136034746551	14.7637091188884	0.0275553615014774	0.0809259882606358	-0.107155620216107	14.7637091188884	0.0885093875789686	0.166336257980123
SCRIB_pS703_1ph	Q14160	703	Q14160	Q14160	Protein scribble homolog	SCRIB	sp|Q14160|SCRIB_HUMAN Protein scribble homolog OS=Homo sapiens OX=9606 GN=SCRIB PE=1 SV=4	0.99431	22.4239	0.000321971	109	81.882	101.39	1	S	STEEEDKEGAVVSAPSVKGVSFDQANNLLIE	EGAVVS(0.006)APS(0.994)VK	9	10814	3911	703	703	1	80	0.226515370084005	0.214683679348173	0.011831690735832	0.232022800075825	0.191043359372397	0.0409794407034276	0.0625961079710642	0.0334483580034686	0.0570886779792446	3.00384692144511e-07	6.36870868309363e-07	0.685521564171878	2.13341219571125e-07	3.06085652373849e-06	0.171119219959729	0.0429801704810918	0.259810999432019	0.0624802837599401	1.27083120871989e-06	2.63539132475119e-06	0.728515355876262	8.55960513150597e-07	9.66621872358521e-06	0.206150933249223	0.190150661354428	0.51099741089463	0.213173877022573	23177.3824956018	24335.05692057	25085.2101893525	24202.8053923175	23801.9318893527	25633.7162633267	16580.978743471	22519.1793185385	14409.2451100976	25515.0131123908	33188.5448252184	32856.7572654096	27240.890410969	28116.7880969509	38913.1018799983	29979.5506483324	26446.2183848085	24996.5495516053	24651.0994685483	25515.0131123908	-0.115038186962831	14.6273131622824	0.40392635216736	0.518285082495727	-0.370090940845436	14.6273131622824	0.0138721220968382	0.0417317128670107	0.255052753882605	14.6273131622824	0.075310953668707	0.150279834711455	0.0418732442785892	14.6273131622824	0.759064275662662	0.823753829283318	-0.454318390810492	14.6273131622824	0.00370827691647546	0.0142237338165153	0.496191635089081	14.6273131622824	0.00190943866398543	0.00744941484480965	-0.291782526692817	14.6273131622824	0.044829276027384	0.148697001376381	-0.532921407899293	14.6273131622824	0.0010672896771286	0.00692078561853394	-0.448693957934237	14.6273131622824	0.00405343016725269	0.0147339151408915
SCRIB_pT1545_2ph	Q14160	1545	Q14160	Q14160	Protein scribble homolog	SCRIB	sp|Q14160|SCRIB_HUMAN Protein scribble homolog OS=Homo sapiens OX=9606 GN=SCRIB PE=1 SV=4	0.947865	12.9357	1.42191e-61	188.87	177.31	138.53	2;3	T	RGPLERLAEAPSPAPTPSPTPVEDLGPQTST	LAEAPS(0.01)PAPT(0.948)PS(0.899)PT(0.142)PVEDLGPQT(0.007)S(0.023)T(0.02)S(0.023)PGRLS(0.927)PDFAEELR	10	32468	3911	1545	1545	2	80	0.226515370084005	0.214683679348173	0.011831690735832	0.232022800075825	0.191043359372397	0.0409794407034276	0.0625961079710642	0.0334483580034686	0.0570886779792446	3.00384692144511e-07	6.36870868309363e-07	0.685521564171878	2.13341219571125e-07	3.06085652373849e-06	0.171119219959729	0.0429801704810918	0.259810999432019	0.0624802837599401	1.27083120871989e-06	2.63539132475119e-06	0.728515355876262	8.55960513150597e-07	9.66621872358521e-06	0.206150933249223	0.190150661354428	0.51099741089463	0.213173877022573	5340.04414167308	5544.62541700868	5585.62680161961	5278.06276947775	5422.78446004346	5049.43499139659	4331.11513540708	5242.94703867796	4579.10477134439	5431.01074506815	5709.96057762117	4779.31993554323	4713.37753990957	5528.46179550777	5927.72174960881	4629.3511800754	4931.47657323406	5718.77846630542	4724.7719259388	5431.01074506815	-0.127742090948001	12.3376659493497	0.256197829166962	0.366403807247366	-0.0865827898804206	12.3376659493497	0.43656821098722	0.570872009868631	-0.0411593010675801	12.3376659493497	0.709460389828751	0.797684955466703	-0.0434614027682549	12.3376659493497	0.694082174878024	0.774062848856041	-0.212474202909551	12.3376659493497	0.0676763840386724	0.140078613504915	0.169012800141296	12.3376659493497	0.138698756231835	0.226668446978584	0.0909089954536828	12.3376659493497	0.414449250368031	0.613615757177058	-0.119263105755193	12.3376659493497	0.287889405720892	0.44439622777855	0.00662830727393704	12.3376659493497	0.952053226230746	0.967308725189098
SCRIB_pS853_1ph	Q14160	853	Q14160	Q14160	Protein scribble homolog	SCRIB	sp|Q14160|SCRIB_HUMAN Protein scribble homolog OS=Homo sapiens OX=9606 GN=SCRIB PE=1 SV=4	1	114.208	4.87464e-05	119.63	74.866	114.21	1	S	ERRGGGLRLPLLPPESPGPLRQRHVACLARS	LPLLPPES(1)PGPLR	8	10826	3911	853	853	1	80	0.226515370084005	0.214683679348173	0.011831690735832	0.232022800075825	0.191043359372397	0.0409794407034276	0.0625961079710642	0.0334483580034686	0.0570886779792446	3.00384692144511e-07	6.36870868309363e-07	0.685521564171878	2.13341219571125e-07	3.06085652373849e-06	0.171119219959729	0.0429801704810918	0.259810999432019	0.0624802837599401	1.27083120871989e-06	2.63539132475119e-06	0.728515355876262	8.55960513150597e-07	9.66621872358521e-06	0.206150933249223	0.190150661354428	0.51099741089463	0.213173877022573	19254.9289571745	15684.0401510773	19853.7314928606	17183.0839096764	18667.8940698272	17318.4996721665	17158.3754078957	18902.7129501118	18422.0820324175	19193.866015377	22547.2899264889	17969.0920931984	22324.8513002943	17722.3082760917	18238.9180796971	17930.5446897442	18676.4490175734	18204.3268970666	16886.1159288819	19193.866015377	-0.228373800965532	14.1752872600259	0.0105918033454922	0.0280283474137677	-0.225761885328374	14.1752872600259	0.0113462861203835	0.0358931890360904	-0.00261191563715713	14.1752872600259	0.974064003798006	0.982973978483061	-0.204198998028627	14.1752872600259	0.0199009330875506	0.0467713752216201	-0.0854182605131637	14.1752872600259	0.296014083018208	0.432432237489247	-0.118780737515463	14.1752872600259	0.152398720767874	0.244111812509358	-0.0969677254065999	14.1752872600259	0.237754403923865	0.439395571314222	0.019201096471706	14.1752872600259	0.811265401153857	0.885717200638466	-0.121142528343505	14.1752872600259	0.144907120948808	0.242748535311355
SCRIB_pS1541_3ph	Q14160	1541	Q14160	Q14160	Protein scribble homolog	SCRIB	sp|Q14160|SCRIB_HUMAN Protein scribble homolog OS=Homo sapiens OX=9606 GN=SCRIB PE=1 SV=4	0.988878	19.9169	5.02933e-27	140.34	112.91	43.384	2;3;4	S	GRGTRGPLERLAEAPSPAPTPSPTPVEDLGP	LAEAPS(0.989)PAPT(0.925)PS(0.786)PT(0.279)PVEDLGPQT(0.006)S(0.006)T(0.006)S(0.003)PGR	6	10818	3911	1541	1541	3	80	0.226515370084005	0.214683679348173	0.011831690735832	0.232022800075825	0.191043359372397	0.0409794407034276	0.0625961079710642	0.0334483580034686	0.0570886779792446	3.00384692144511e-07	6.36870868309363e-07	0.685521564171878	2.13341219571125e-07	3.06085652373849e-06	0.171119219959729	0.0429801704810918	0.259810999432019	0.0624802837599401	1.27083120871989e-06	2.63539132475119e-06	0.728515355876262	8.55960513150597e-07	9.66621872358521e-06	0.206150933249223	0.190150661354428	0.51099741089463	0.213173877022573	2519.55246080966	2393.5215704711	2599.9398548967	2174.22500247271	2484.28551085216	2055.7702145784	2617.36373122785	2565.04848390706	2403.27561510828	2547.15677535759	2395.55414064087	3478.44078302891	3367.43503686464	2981.59331623118	3271.53944350463	2925.05750678447	2097.18924992715	3185.61146328629	3525.81070216321	2547.15677535759	0.0670033469283862	11.3836153238965	0.689679258092799	0.771812257882559	-0.0546656017131646	11.3836153238965	0.744394310758435	0.829220837881126	0.121668948641551	11.3836153238965	0.470947404130257	0.597568107504904	-0.201720554106945	11.3836153238965	0.238458456784427	0.342834857201285	-0.0041246995294042	11.3836153238965	0.980340685979158	0.988587743887326	-0.197595854577541	11.3836153238965	0.247787660960649	0.356141381956761	-0.501224722989569	11.3836153238965	0.00766969325111809	0.0448300768268015	-0.181959919770478	11.3836153238965	0.285693263058737	0.441940748099286	-0.232500821954238	11.3836153238965	0.177215353670384	0.283844539778566
SCRIB_pS1232_3ph	Q14160	1232	Q14160	Q14160	Protein scribble homolog	SCRIB	sp|Q14160|SCRIB_HUMAN Protein scribble homolog OS=Homo sapiens OX=9606 GN=SCRIB PE=1 SV=4	1	112.129	4.19692e-15	151.64	132.74	112.13	1;2;3	S	HRNSLESISSIDRELSPEGPGKEKELPGQTL	ELS(1)PEGPGK	3	10815	3911	1232	1232	3	80	0.226515370084005	0.214683679348173	0.011831690735832	0.232022800075825	0.191043359372397	0.0409794407034276	0.0625961079710642	0.0334483580034686	0.0570886779792446	3.00384692144511e-07	6.36870868309363e-07	0.685521564171878	2.13341219571125e-07	3.06085652373849e-06	0.171119219959729	0.0429801704810918	0.259810999432019	0.0624802837599401	1.27083120871989e-06	2.63539132475119e-06	0.728515355876262	8.55960513150597e-07	9.66621872358521e-06	0.206150933249223	0.190150661354428	0.51099741089463	0.213173877022573	29541.2227894515	30294.4808480443	28037.4064476975	28295.1641235659	26873.3143033948	29704.5866071785	51278.625412226	41490.2493726962	50855.8962785478	35822.5985905664	25584.4706426157	27319.1168116826	34628.3515797884	22817.1794048014	32596.3047460354	37176.2056956261	35301.6006932716	56983.8549885488	39160.5917569953	35822.5985905664	-0.105839894078491	15.0513058101867	0.552081125958708	0.655611326969934	0.482586290634007	15.0513058101867	0.0135360115133537	0.040975880988552	-0.588426184712498	15.0513058101867	0.00377457386881487	0.0149223953592453	0.064679830845682	15.0513058101867	0.715363932561136	0.791268027554584	0.760429420712004	15.0513058101867	0.000465524874407301	0.00277981625246806	-0.695749589866322	15.0513058101867	0.00101889232361412	0.00450871880959589	0.0452951206360055	15.0513058101867	0.798225610977065	0.886632111706969	0.15261852578983	15.0513058101867	0.393986071737343	0.549855079242234	-0.125224604288167	15.0513058101867	0.482675196056911	0.601498083952595
SCRIB_pS1475_1ph	Q14160	1475	Q14160	Q14160	Protein scribble homolog	SCRIB	sp|Q14160|SCRIB_HUMAN Protein scribble homolog OS=Homo sapiens OX=9606 GN=SCRIB PE=1 SV=4	1	200.811	3.60844e-38	200.81	168.46	200.81	1	S	TAKAERRHQERLRVQSPEPPAPERALSPAEL	VQS(1)PEPPAPER	3	10827	3911	1475	1475	1	80	0.226515370084005	0.214683679348173	0.011831690735832	0.232022800075825	0.191043359372397	0.0409794407034276	0.0625961079710642	0.0334483580034686	0.0570886779792446	3.00384692144511e-07	6.36870868309363e-07	0.685521564171878	2.13341219571125e-07	3.06085652373849e-06	0.171119219959729	0.0429801704810918	0.259810999432019	0.0624802837599401	1.27083120871989e-06	2.63539132475119e-06	0.728515355876262	8.55960513150597e-07	9.66621872358521e-06	0.206150933249223	0.190150661354428	0.51099741089463	0.213173877022573	115363.864739512	103426.572156131	126114.829196143	103791.515756299	121207.813605678	106245.724965425	110747.818287953	107163.475336065	114013.566791196	120690.002622486	131721.622156793	119819.776467649	122465.848821665	107813.524134748	122677.721727969	122905.740510384	108157.82447618	109675.193319898	100174.247275353	120690.002622486	-0.105929481862127	16.804020977264	0.0816808015670902	0.146733193147393	-0.24528599931644	16.804020977264	0.000534215598179281	0.00329723335333835	0.139356517454313	16.804020977264	0.0264040759286276	0.0665173529256828	-0.209570610824397	16.804020977264	0.00201231789478673	0.00718743392095572	-0.127371657844559	16.804020977264	0.0400444022253527	0.0932045774406931	-0.0821989529798373	16.804020977264	0.168807619098763	0.265113631986452	-0.159085436956268	16.804020977264	0.0130306710006955	0.0638606709081894	0.0624700334778829	16.804020977264	0.289700321648212	0.446427016172209	-0.0554443079939979	16.804020977264	0.345593320226656	0.469611445862043
SCRIB_pS1348_1ph	Q14160	1348	Q14160	Q14160	Protein scribble homolog	SCRIB	sp|Q14160|SCRIB_HUMAN Protein scribble homolog OS=Homo sapiens OX=9606 GN=SCRIB PE=1 SV=4	0.999794	37.7844	2.07863e-118	246.32	226.44	121.64	1;2	S	PEDAPAQPPTPGPAASPEQLSFRERQKYFEL	AFAAVPTSHPPEDAPAQPPTPGPAAS(1)PEQLSFR	26	10810	3911	1348	1348	1	80	0.226515370084005	0.214683679348173	0.011831690735832	0.232022800075825	0.191043359372397	0.0409794407034276	0.0625961079710642	0.0334483580034686	0.0570886779792446	3.00384692144511e-07	6.36870868309363e-07	0.685521564171878	2.13341219571125e-07	3.06085652373849e-06	0.171119219959729	0.0429801704810918	0.259810999432019	0.0624802837599401	1.27083120871989e-06	2.63539132475119e-06	0.728515355876262	8.55960513150597e-07	9.66621872358521e-06	0.206150933249223	0.190150661354428	0.51099741089463	0.213173877022573	190288.273844829	191373.179192399	198412.43165763	203073.376937819	190424.955885252	197919.714035395	197548.129276278	190818.750948918	204947.189750186	191640.509863738	180142.213646185	174638.749288756	188320.255784799	164681.345634377	178562.961644386	190531.96138007	182152.540871887	179565.251964405	182443.55245566	191640.509863738	-0.0482244893275983	17.5219218684789	0.358882060519293	0.473743768745668	-0.00721728536868937	17.5219218684789	0.889361992229365	0.929998883530702	-0.0410072039589089	17.5219218684789	0.433614483402156	0.562735850644081	0.0324644806642524	17.5219218684789	0.533860456284715	0.638512375510016	0.0345825646874296	17.5219218684789	0.507859698714574	0.637858092085764	-0.00211808402317715	17.5219218684789	0.967425863735475	0.978389044087024	0.163073737663847	17.5219218684789	0.00556525739042568	0.0360496214637316	0.124184617728115	17.5219218684789	0.0269405393661703	0.0796099421756307	0.0823847676719964	17.5219218684789	0.1259615297759	0.217833934735463
SCRIB_pS1223_2ph	Q14160	1223	Q14160	Q14160	Protein scribble homolog	SCRIB	sp|Q14160|SCRIB_HUMAN Protein scribble homolog OS=Homo sapiens OX=9606 GN=SCRIB PE=1 SV=4	0.995639	23.4506	6.54637e-17	162.61	139.97	104.3	1;2;3	S	ANPFAAGIGHRNSLESISSIDRELSPEGPGK	NS(0.998)LES(0.996)IS(0.035)S(0.971)IDRELSPEGPGK	5	10834	3911	1223	1223	2	80	0.226515370084005	0.214683679348173	0.011831690735832	0.232022800075825	0.191043359372397	0.0409794407034276	0.0625961079710642	0.0334483580034686	0.0570886779792446	3.00384692144511e-07	6.36870868309363e-07	0.685521564171878	2.13341219571125e-07	3.06085652373849e-06	0.171119219959729	0.0429801704810918	0.259810999432019	0.0624802837599401	1.27083120871989e-06	2.63539132475119e-06	0.728515355876262	8.55960513150597e-07	9.66621872358521e-06	0.206150933249223	0.190150661354428	0.51099741089463	0.213173877022573	67051.864649641	64719.3853073638	70640.9908379486	60096.1499876856	68997.3757933985	60460.8373707695	53917.3521785394	51440.6129295495	52503.7416077938	62239.1169252066	55198.1745270413	57257.2829309929	61041.5036015854	56132.8001915132	62277.4369231167	64528.1551155223	50708.8423447432	64257.0562977609	55006.4421910143	62239.1169252066	-0.00562953547120593	15.8670404959563	0.943338126238877	0.96173386855235	-0.075809268038995	15.8670404959563	0.345273789144067	0.482418546145067	0.0701797325677891	15.8670404959563	0.381335235194829	0.511566031749996	-0.158284363200579	15.8670404959563	0.0590890778315503	0.113120340270158	-0.3887489345924	15.8670404959563	0.000128448290589008	0.00100352011593229	0.230464571391821	15.8670404959563	0.00918348751036627	0.0258296741431383	0.0604131381875206	15.8670404959563	0.449684011901421	0.644956951419295	-0.0998717006365109	15.8670404959563	0.218308833799629	0.365586680902489	0.213067965916894	15.8670404959563	0.0146058032657485	0.0407822008788952
SCRIB_pS1300_2ph	Q14160	1300	Q14160	Q14160	Protein scribble homolog	SCRIB	sp|Q14160|SCRIB_HUMAN Protein scribble homolog OS=Homo sapiens OX=9606 GN=SCRIB PE=1 SV=4	0.684442	0.418215	1.3845e-06	94.503	72.885	42.322	2;3	S	SGAAGGKMAESPCSPSGQQPPSPPSPDELPA	MAES(0.09)PCS(0.684)PS(0.684)GQQPPS(0.901)PPS(0.641)PDELPANVK	9	10829	3911	1300	1300	2	80	0.226515370084005	0.214683679348173	0.011831690735832	0.232022800075825	0.191043359372397	0.0409794407034276	0.0625961079710642	0.0334483580034686	0.0570886779792446	3.00384692144511e-07	6.36870868309363e-07	0.685521564171878	2.13341219571125e-07	3.06085652373849e-06	0.171119219959729	0.0429801704810918	0.259810999432019	0.0624802837599401	1.27083120871989e-06	2.63539132475119e-06	0.728515355876262	8.55960513150597e-07	9.66621872358521e-06	0.206150933249223	0.190150661354428	0.51099741089463	0.213173877022573	22334.1403589224	17084.542605137	22730.0439328656	17625.1334630986	22326.5614546895	18538.8225459369	18230.4140168366	18329.9307088046	18312.4245760469	19103.0809040862	24384.4073988324	15501.6998176635	23436.2121239513	14724.7182979118	22518.127816668	17358.1147337109	17782.2152706976	17398.571309302	16453.2189083408	19103.0809040862	-0.566502830059108	14.2119276562822	1.68453415915022e-07	5.81246975924456e-06	-0.446003814249538	14.2119276562822	3.71864756364639e-06	7.55459680931696e-05	-0.120499015809569	14.2119276562822	0.0834382323621842	0.162355578272691	-0.340578950895484	14.2119276562822	8.09207158215487e-05	0.000534589540988652	-0.296413600139854	14.2119276562822	0.00032367654838625	0.00208676374302896	-0.0441653507556303	14.2119276562822	0.508578353633133	0.617817841611875	0.164866234435673	14.2119276562822	0.0223875767461548	0.0924126112598825	0.0885325693817336	14.2119276562822	0.193944198830464	0.335672572531974	-0.0610576447279509	14.2119276562822	0.363727017532437	0.488343816051791
SCRIB_pS1439_1ph	Q14160	1439	Q14160	Q14160	Protein scribble homolog	SCRIB	sp|Q14160|SCRIB_HUMAN Protein scribble homolog OS=Homo sapiens OX=9606 GN=SCRIB PE=1 SV=4	0.750016	8.79447	5.70857e-146	288.21	273.5	212.39	1	S	GEEEQEDEQPPWASPSPTSRQSPASPPPLGG	LALDGETLGEEEQEDEQPPWAS(0.052)PS(0.75)PT(0.099)S(0.099)R	24	10824	3911	1439	1439	1	80	0.226515370084005	0.214683679348173	0.011831690735832	0.232022800075825	0.191043359372397	0.0409794407034276	0.0625961079710642	0.0334483580034686	0.0570886779792446	3.00384692144511e-07	6.36870868309363e-07	0.685521564171878	2.13341219571125e-07	3.06085652373849e-06	0.171119219959729	0.0429801704810918	0.259810999432019	0.0624802837599401	1.27083120871989e-06	2.63539132475119e-06	0.728515355876262	8.55960513150597e-07	9.66621872358521e-06	0.206150933249223	0.190150661354428	0.51099741089463	0.213173877022573	10826.0364978613	8980.73757364947	10817.2405738842	7881.88192071762	10359.0553554935	8696.47212789184	9521.34894055402	9710.39319693708	9867.26099303616	9821.23476877097	9810.5183468729	8770.87236437271	12674.6301641197	8955.43279962822	11282.4490538319	8970.96296331116	10496.1615052769	10030.9650524214	10297.2447935631	9821.23476877097	-0.33115437154707	13.2624239680401	0.000959941345071772	0.00399601979212449	-0.123948193060752	13.2624239680401	0.151594864155466	0.261850512388736	-0.207206178486318	13.2624239680401	0.0227531804479398	0.0594555226107504	-0.326236691369612	13.2624239680401	0.00108951036915344	0.00436478327665086	-0.137056348621755	13.2624239680401	0.115309553001883	0.212434148790798	-0.189180342747857	13.2624239680401	0.035247538865182	0.0757014361554961	-0.0649806721271489	13.2624239680401	0.441582526948162	0.637772298225824	-0.0830065078656101	13.2624239680401	0.328400181830923	0.486988186202024	-0.0698983523046071	13.2624239680401	0.408482945454497	0.532451913959496
SCRIB_pS1220_2ph	Q14160	1220	Q14160	Q14160	Protein scribble homolog	SCRIB	sp|Q14160|SCRIB_HUMAN Protein scribble homolog OS=Homo sapiens OX=9606 GN=SCRIB PE=1 SV=4	0.999991	52.8898	8.62336e-34	212.46	169.99	91.767	1;2;3	S	GVIANPFAAGIGHRNSLESISSIDRELSPEG	NS(1)LES(0.239)IS(0.175)S(0.586)IDRELSPEGPGK	2	10833	3911	1220	1220	2	80	0.226515370084005	0.214683679348173	0.011831690735832	0.232022800075825	0.191043359372397	0.0409794407034276	0.0625961079710642	0.0334483580034686	0.0570886779792446	3.00384692144511e-07	6.36870868309363e-07	0.685521564171878	2.13341219571125e-07	3.06085652373849e-06	0.171119219959729	0.0429801704810918	0.259810999432019	0.0624802837599401	1.27083120871989e-06	2.63539132475119e-06	0.728515355876262	8.55960513150597e-07	9.66621872358521e-06	0.206150933249223	0.190150661354428	0.51099741089463	0.213173877022573	104389.156631852	105519.941415559	96566.9206671362	100485.494969908	93832.1484227706	111535.90040377	167543.732299004	144020.023977552	167567.06624242	106041.356555242	66931.2872561628	86474.5968296744	87058.4289421545	71798.4821845367	84749.8703391622	117278.788855335	85573.894604807	128681.907323614	95466.7325352267	106041.356555242	0.186741341758896	16.6567938287323	0.2558624987638	0.366079045919571	0.363343415228567	16.6567938287323	0.0355963458696908	0.0871818119548167	-0.17660207346967	16.6567938287323	0.28157426838517	0.408256138072369	0.10742801331509	16.6567938287323	0.507614789030477	0.614855942086938	0.698606238518614	16.6567938287323	0.000425402579925714	0.00259053323547832	-0.591178225203524	16.6567938287323	0.00178352002990551	0.00706670607240606	0.233231811376523	16.6567938287323	0.160398124956218	0.345628394425142	0.647807963110377	16.6567938287323	0.000835419042422503	0.00573464823707545	0.31254513982033	16.6567938287323	0.0659682411830601	0.132495072186147
SCRIB_pS1508_1ph	Q14160	1508	Q14160	Q14160	Protein scribble homolog	SCRIB	sp|Q14160|SCRIB_HUMAN Protein scribble homolog OS=Homo sapiens OX=9606 GN=SCRIB PE=1 SV=4	1	172.215	1.68611e-21	193.21	83.327	172.21	1	S	LEAEKRALWRAARMKSLEQDALRAQMVLSRS	S(1)LEQDALR	1	10844	3911	1508	1508	1	80	0.226515370084005	0.214683679348173	0.011831690735832	0.232022800075825	0.191043359372397	0.0409794407034276	0.0625961079710642	0.0334483580034686	0.0570886779792446	3.00384692144511e-07	6.36870868309363e-07	0.685521564171878	2.13341219571125e-07	3.06085652373849e-06	0.171119219959729	0.0429801704810918	0.259810999432019	0.0624802837599401	1.27083120871989e-06	2.63539132475119e-06	0.728515355876262	8.55960513150597e-07	9.66621872358521e-06	0.206150933249223	0.190150661354428	0.51099741089463	0.213173877022573	86029.4537641691	63665.7120090591	77116.3753559828	58833.3539012727	79037.4477189942	63341.9445382475	50978.2206917608	50125.1808363256	46930.480911831	61063.649267726	72268.2271353867	52156.504921352	65172.4444478166	50493.6291333578	64904.8940799705	52093.3358453805	49698.0202096686	55235.6986906782	48184.6862828665	61063.649267726	-0.385301161812292	15.8604447836417	1.96247193245995e-05	0.000183437441042476	-0.402862268626436	15.8604447836417	1.17299016973717e-05	0.000177276585619447	0.0175611068141439	15.8604447836417	0.790275861535705	0.858309505959193	-0.381364080607035	15.8604447836417	2.20545702936352e-05	0.000190448065413834	-0.709487493623433	15.8604447836417	6.62626780228964e-09	5.80140357551352e-07	0.328123413016398	15.8604447836417	0.000111996575158457	0.000788591797953162	0.263421548922414	15.8604447836417	0.00088973746507669	0.00974591323055064	-0.0471407572798395	15.8604447836417	0.478286356189319	0.626793849409771	0.259484467717158	15.8604447836417	0.00101170901832526	0.00486198124598915
SCRIB_pS1566_3ph	Q14160	1566	Q14160	Q14160	Protein scribble homolog	SCRIB	sp|Q14160|SCRIB_HUMAN Protein scribble homolog OS=Homo sapiens OX=9606 GN=SCRIB PE=1 SV=4	1	177.466	0	367.58	347.73	177.47	1;2;3;4	S	VEDLGPQTSTSPGRLSPDFAEELRSLEPSPS	LS(1)PDFAEELR	2	10822	3911	1566	1566	3	80	0.226515370084005	0.214683679348173	0.011831690735832	0.232022800075825	0.191043359372397	0.0409794407034276	0.0625961079710642	0.0334483580034686	0.0570886779792446	3.00384692144511e-07	6.36870868309363e-07	0.685521564171878	2.13341219571125e-07	3.06085652373849e-06	0.171119219959729	0.0429801704810918	0.259810999432019	0.0624802837599401	1.27083120871989e-06	2.63539132475119e-06	0.728515355876262	8.55960513150597e-07	9.66621872358521e-06	0.206150933249223	0.190150661354428	0.51099741089463	0.213173877022573	12284.4432290977	12533.1064536056	12924.5136167419	11198.1496488076	11879.0955843121	10470.3661320388	12821.7691721688	12027.3195136172	11798.704418907	12141.1024194711	12953.6570548127	11543.1390367662	13001.6614691717	10728.8311441902	12261.7547450012	12526.00659513	10766.0820188979	12188.1318660516	11922.6600953898	12141.1024194711	-0.137588615774693	13.5486810798818	0.11114236174273	0.18791315948008	-0.133514804509609	13.5486810798818	0.121298495592192	0.220655574915819	-0.00407381126508355	13.5486810798818	0.960826205120734	0.975054502263759	-0.120017053097568	13.5486810798818	0.160773703978469	0.250910597898901	-0.0172761732385087	13.5486810798818	0.835104222234312	0.894142646700326	-0.102740879859059	13.5486810798818	0.226165673917814	0.331948926722709	-0.0260462515500723	13.5486810798818	0.753856718668304	0.859170258657753	0.0726208170439033	13.5486810798818	0.386876775057757	0.543664958015133	-0.043617814227197	13.5486810798818	0.600530505894414	0.704475086115505
SCRIB_pS1547_2ph	Q14160	1547	Q14160	Q14160	Protein scribble homolog	SCRIB	sp|Q14160|SCRIB_HUMAN Protein scribble homolog OS=Homo sapiens OX=9606 GN=SCRIB PE=1 SV=4	0.999618	36.0345	3.03433e-119	243.51	225.78	204.55	1;2;3;4	S	PLERLAEAPSPAPTPSPTPVEDLGPQTSTSP	LAEAPSPAPTPS(1)PTPVEDLGPQTSTSPGR	12	10819	3911	1547	1547	2	80	0.226515370084005	0.214683679348173	0.011831690735832	0.232022800075825	0.191043359372397	0.0409794407034276	0.0625961079710642	0.0334483580034686	0.0570886779792446	3.00384692144511e-07	6.36870868309363e-07	0.685521564171878	2.13341219571125e-07	3.06085652373849e-06	0.171119219959729	0.0429801704810918	0.259810999432019	0.0624802837599401	1.27083120871989e-06	2.63539132475119e-06	0.728515355876262	8.55960513150597e-07	9.66621872358521e-06	0.206150933249223	0.190150661354428	0.51099741089463	0.213173877022573	17908.6041068715	18548.0068295235	19275.5807960804	18089.8709592909	20880.5946038652	17829.6216661611	17051.6492823712	17112.2645575208	17102.236440727	18388.6195480764	17720.100582817	18926.4491930698	19346.0832804239	17825.5758552613	16699.539665329	17607.0852894024	16627.8359866675	16092.2099024364	16463.5864163602	18388.6195480764	0.017757305189221	14.1244150020656	0.796215636436864	0.854907567215979	-0.125998370677248	14.1244150020656	0.0806507787627685	0.16266358904096	0.143755675866469	14.1244150020656	0.0492117385614035	0.107858101745002	-0.0896225488041562	14.1244150020656	0.203487978630576	0.302856094995126	-0.176821013292823	14.1244150020656	0.0186064434273338	0.0508744356633272	0.087198464488667	14.1244150020656	0.215378323400143	0.319649573419148	0.00340460422435029	14.1244150020656	0.960469872756359	0.97909504473158	0.0599618156021524	14.1244150020656	0.388281726833446	0.544861227672623	0.110784458217728	14.1244150020656	0.120647286248048	0.210702387752856
SCRIB_pS1309_2ph	Q14160	1309	Q14160	Q14160	Protein scribble homolog	SCRIB	sp|Q14160|SCRIB_HUMAN Protein scribble homolog OS=Homo sapiens OX=9606 GN=SCRIB PE=1 SV=4	0.999999	61.6707	2.50206e-34	156.11	137.39	138.09	1;2;3	S	ESPCSPSGQQPPSPPSPDELPANVKQAYRAF	MAESPCSPSGQQPPS(1)PPS(1)PDELPANVK	18	10831	3911	1309	1309	2	80	0.226515370084005	0.214683679348173	0.011831690735832	0.232022800075825	0.191043359372397	0.0409794407034276	0.0625961079710642	0.0334483580034686	0.0570886779792446	3.00384692144511e-07	6.36870868309363e-07	0.685521564171878	2.13341219571125e-07	3.06085652373849e-06	0.171119219959729	0.0429801704810918	0.259810999432019	0.0624802837599401	1.27083120871989e-06	2.63539132475119e-06	0.728515355876262	8.55960513150597e-07	9.66621872358521e-06	0.206150933249223	0.190150661354428	0.51099741089463	0.213173877022573	595603.682263972	539077.780215921	577648.979931658	549122.221863957	597566.45816487	562803.249668116	620069.430807597	569733.303648612	623730.589769431	574123.316948401	600142.10829764	514224.583430606	612502.615535631	505525.68520561	594023.311402952	572319.647501515	533853.131720167	558520.442932106	552309.189178661	574123.316948401	-0.184511866128265	19.1217069784823	0.00165162785982747	0.00623210868212814	-0.135670198908063	19.1217069784823	0.0135588118518235	0.0410047804767748	-0.0488416672202021	19.1217069784823	0.33361962127272	0.46325480395285	-0.101131173516151	19.1217069784823	0.0554185924534624	0.107414181953839	0.0333315342528238	19.1217069784823	0.506054551594521	0.636314915108103	-0.134462707768975	19.1217069784823	0.0142675024105003	0.0365939422751385	0.0544157622524111	19.1217069784823	0.283061897605727	0.487784017096885	0.140036802801184	19.1217069784823	0.0112690635265705	0.0414226058390389	-0.0289649303597024	19.1217069784823	0.562686209569261	0.671902447596125
SCRIB_pS1566_2ph	Q14160	1566	Q14160	Q14160	Protein scribble homolog	SCRIB	sp|Q14160|SCRIB_HUMAN Protein scribble homolog OS=Homo sapiens OX=9606 GN=SCRIB PE=1 SV=4	1	177.466	0	367.58	347.73	177.47	1;2;3;4	S	VEDLGPQTSTSPGRLSPDFAEELRSLEPSPS	LS(1)PDFAEELR	2	10822	3911	1566	1566	2	80	0.226515370084005	0.214683679348173	0.011831690735832	0.232022800075825	0.191043359372397	0.0409794407034276	0.0625961079710642	0.0334483580034686	0.0570886779792446	3.00384692144511e-07	6.36870868309363e-07	0.685521564171878	2.13341219571125e-07	3.06085652373849e-06	0.171119219959729	0.0429801704810918	0.259810999432019	0.0624802837599401	1.27083120871989e-06	2.63539132475119e-06	0.728515355876262	8.55960513150597e-07	9.66621872358521e-06	0.206150933249223	0.190150661354428	0.51099741089463	0.213173877022573	29189.5522401064	29926.2754477756	30898.8472268266	29226.2767462214	35861.6235232006	29112.0372560401	28584.5503234329	27298.5182195557	29321.3673494889	29727.4117419433	34460.0168548544	30243.4540619482	34490.3248599645	26823.8758419432	35733.4003706335	32508.0754823469	30048.6878161867	29891.180589094	27017.7093054899	29727.4117419433	-0.229149851409234	14.8914920377688	0.0106191497670807	0.0280761328992153	-0.269153699690932	14.8914920377688	0.00366956735051855	0.0147493089914744	0.0400038482816978	14.8914920377688	0.621201581977523	0.728342054034744	-0.115050436818846	14.8914920377688	0.16640835126864	0.258050945976115	-0.166478426194487	14.8914920377688	0.0520246917139906	0.114492482829197	0.0514279893756413	14.8914920377688	0.526285334797657	0.634285592842403	-0.0168813961999774	14.8914920377688	0.834301368873824	0.908770135350829	-0.0283055372939209	14.8914920377688	0.726101915698476	0.826596696928215	-0.130980810790366	14.8914920377688	0.11824711271359	0.207512338039785
SCRIB_pS1140_1ph	Q14160	1140	Q14160	Q14160	Protein scribble homolog	SCRIB	sp|Q14160|SCRIB_HUMAN Protein scribble homolog OS=Homo sapiens OX=9606 GN=SCRIB PE=1 SV=4	0.998665	28.7381	0.000693609	140.78	95.799	140.78	1	S	NPRDPTDEGIFISKVSPTGAAGRDGRLRVGL	VS(0.999)PT(0.001)GAAGR	2	10845	3911	1140	1140	1	80	0.226515370084005	0.214683679348173	0.011831690735832	0.232022800075825	0.191043359372397	0.0409794407034276	0.0625961079710642	0.0334483580034686	0.0570886779792446	3.00384692144511e-07	6.36870868309363e-07	0.685521564171878	2.13341219571125e-07	3.06085652373849e-06	0.171119219959729	0.0429801704810918	0.259810999432019	0.0624802837599401	1.27083120871989e-06	2.63539132475119e-06	0.728515355876262	8.55960513150597e-07	9.66621872358521e-06	0.206150933249223	0.190150661354428	0.51099741089463	0.213173877022573	36938.4802885479	53071.5444224983	36061.8535908605	49783.2913423588	34253.4561865317	50681.8444594201	25713.8991488892	27805.7990240868	25538.2470188127	41134.6261849579	35707.7599503156	66826.6417672146	31610.4760890596	50998.0748738412	42442.9810774033	70185.420257434	20793.693899109	22688.3992533091	20543.7375302682	41134.6261849579	0.773290381716876	15.1681734119485	2.20531022889518e-06	3.52534387597656e-05	-0.768455605788052	15.1681734119485	2.38535470541546e-06	5.58899966310773e-05	1.54174598750493	15.1681734119485	1.37186505346121e-10	4.38319792795488e-08	0.51774051564599	15.1681734119485	0.000200804907059359	0.00110766868239335	-0.44041798148864	15.1681734119485	0.000891316709949547	0.00461063366235887	0.95815849713463	15.1681734119485	1.3318222025359e-07	4.66080936369676e-06	-0.278989451711318	15.1681734119485	0.0204171522634364	0.0867684885101161	0.30459803865898	15.1681734119485	0.0125723976448987	0.0450912059021443	-0.0234395856404319	15.1681734119485	0.83182567962068	0.884992880558207
SCRIB_pS1298_3ph	Q14160	1298	Q14160	Q14160	Protein scribble homolog	SCRIB	sp|Q14160|SCRIB_HUMAN Protein scribble homolog OS=Homo sapiens OX=9606 GN=SCRIB PE=1 SV=4	0.904563	11.0535	1.80531e-05	82.261	67.887	82.261	3	S	VPSGAAGGKMAESPCSPSGQQPPSPPSPDEL	MAES(0.038)PCS(0.905)PS(0.199)GQQPPS(0.963)PPS(0.896)PDELPANVK	7	10828	3911	1298	1298	3	80	0.226515370084005	0.214683679348173	0.011831690735832	0.232022800075825	0.191043359372397	0.0409794407034276	0.0625961079710642	0.0334483580034686	0.0570886779792446	3.00384692144511e-07	6.36870868309363e-07	0.685521564171878	2.13341219571125e-07	3.06085652373849e-06	0.171119219959729	0.0429801704810918	0.259810999432019	0.0624802837599401	1.27083120871989e-06	2.63539132475119e-06	0.728515355876262	8.55960513150597e-07	9.66621872358521e-06	0.206150933249223	0.190150661354428	0.51099741089463	0.213173877022573	42866.6613429741	24184.5744354315	49678.5469532833	23017.8077264336	49276.7697013538	22692.4843553967	34798.5813304299	31622.605881719	31720.4666686261	36125.4561436799	52291.2882576208	27707.1404846425	52087.5472559446	28796.8006001452	53739.8995582898	29519.6249603069	32679.5027372008	34931.1551067902	31821.1676394698	36125.4561436799	-0.878553996952895	15.0946173731065	2.80764230488679e-10	8.22304952200295e-08	-0.670205195143533	15.0946173731065	1.48403818748962e-08	1.47284279349173e-06	-0.208348801809363	15.0946173731065	0.00536669481291059	0.0195813840040179	-1.01811152347363	15.0946173731065	2.99606764979215e-11	1.39074068528654e-08	-0.529329324214206	15.0946173731065	3.82402471555728e-07	1.15860413857316e-05	-0.488782199259422	15.0946173731065	1.08168424150219e-06	2.29608245983061e-05	-0.299596200825453	15.0946173731065	0.000274404381880175	0.00423519234819076	-0.0191628033753943	15.0946173731065	0.771546298374491	0.857924611643355	-0.160038674304721	15.0946173731065	0.0251464683937584	0.062213004507161
SCRIB_pT1558_3ph	Q14160	1558	Q14160	Q14160	Protein scribble homolog	SCRIB	sp|Q14160|SCRIB_HUMAN Protein scribble homolog OS=Homo sapiens OX=9606 GN=SCRIB PE=1 SV=4	0.734354	7.81798	1.5624e-89	208.21	196.88	179.94	3	T	APTPSPTPVEDLGPQTSTSPGRLSPDFAEEL	LAEAPS(0.002)PAPT(0.109)PS(0.853)PT(0.037)PVEDLGPQT(0.734)S(0.122)T(0.122)S(0.023)PGRLS(0.997)PDFAEELR	23	32470	3911	1558	1558	3	80	0.226515370084005	0.214683679348173	0.011831690735832	0.232022800075825	0.191043359372397	0.0409794407034276	0.0625961079710642	0.0334483580034686	0.0570886779792446	3.00384692144511e-07	6.36870868309363e-07	0.685521564171878	2.13341219571125e-07	3.06085652373849e-06	0.171119219959729	0.0429801704810918	0.259810999432019	0.0624802837599401	1.27083120871989e-06	2.63539132475119e-06	0.728515355876262	8.55960513150597e-07	9.66621872358521e-06	0.206150933249223	0.190150661354428	0.51099741089463	0.213173877022573	3219.07893153441	4246.54264464724	4082.19490996712	4151.30531747062	3127.00006088299	3890.20502642131	4104.93635947733	3217.37605035383	3713.60499234134	3416.30637788806	4207.18807723473	3692.79797579308	3266.13876323639	2893.11862501759	3475.21230403154	3704.92515730414	2687.61189111563	3707.29230505765	3440.36186596299	3416.30637788806	-0.0902530997820516	11.7960338095004	0.55433289824429	0.657618765676826	-0.159430835759615	11.7960338095004	0.301756523366733	0.436448165242204	0.0691777359775632	11.7960338095004	0.649659781998762	0.750583730474948	0.246309235069955	11.7960338095004	0.11858329475474	0.198057448578148	0.0850975085048713	11.7960338095004	0.576951919952463	0.699806297622171	0.161211726565083	11.7960338095004	0.296566753916518	0.410079545855113	0.264305252020916	11.7960338095004	0.0957856920375141	0.247059740669481	0.172271261433396	11.7960338095004	0.265798077581881	0.420200764983256	-0.07225708283109	11.7960338095004	0.635275417916499	0.732966554030001
SCRIB_pS764_1ph	Q14160	764	Q14160	Q14160	Protein scribble homolog	SCRIB	sp|Q14160|SCRIB_HUMAN Protein scribble homolog OS=Homo sapiens OX=9606 GN=SCRIB PE=1 SV=4	1	135.874	3.98197e-94	265.13	242.29	135.87	1;2	S	TPYKGDDEGIFISRVSEEGPAARAGVRVGDK	VS(1)EEGPAAR	2	10816	3911	764	764	1	80	0.226515370084005	0.214683679348173	0.011831690735832	0.232022800075825	0.191043359372397	0.0409794407034276	0.0625961079710642	0.0334483580034686	0.0570886779792446	3.00384692144511e-07	6.36870868309363e-07	0.685521564171878	2.13341219571125e-07	3.06085652373849e-06	0.171119219959729	0.0429801704810918	0.259810999432019	0.0624802837599401	1.27083120871989e-06	2.63539132475119e-06	0.728515355876262	8.55960513150597e-07	9.66621872358521e-06	0.206150933249223	0.190150661354428	0.51099741089463	0.213173877022573	71502.2257922613	72701.2218688668	73276.0735596017	68343.0642372116	69439.7426974549	70887.6999919412	53149.4240271198	55085.9276505491	50937.9732653491	66391.7823808893	77924.2540072201	75429.7325610679	81129.6617315343	66748.8633780509	76612.1492679355	73921.6156911225	53658.6953731229	58287.2325797419	55308.9574106199	66391.7823808893	-0.126667411916358	16.0149195607874	0.0372053127094215	0.0779862914950318	-0.49512335862949	16.0149195607874	1.23772396840266e-07	6.37039436624317e-06	0.368455946713132	16.0149195607874	5.60323812290379e-06	0.000105794984113338	-0.0155940291064773	16.0149195607874	0.783510086573446	0.842847186264973	-0.428870841908875	16.0149195607874	8.36469742926783e-07	2.13031352127171e-05	0.413276812802398	16.0149195607874	1.34621418636438e-06	2.70143241541081e-05	-0.0265210013904031	16.0149195607874	0.641056083559939	0.788878639843018	-0.0713418674796689	16.0149195607874	0.219203131935689	0.36647249295858	-0.137594384200284	16.0149195607874	0.0251971175771077	0.0623139813663052
SCRIB_pS1225_2ph	Q14160	1225	Q14160	Q14160	Protein scribble homolog	SCRIB	sp|Q14160|SCRIB_HUMAN Protein scribble homolog OS=Homo sapiens OX=9606 GN=SCRIB PE=1 SV=4	0.912525	10.4891	2.28575e-34	202.2	176.61	130.8	1;2;3	S	PFAAGIGHRNSLESISSIDRELSPEGPGKEK	NS(0.028)LES(0.973)IS(0.913)S(0.087)IDRELS(1)PEGPGK	7	10835	3911	1225	1225	2	80	0.226515370084005	0.214683679348173	0.011831690735832	0.232022800075825	0.191043359372397	0.0409794407034276	0.0625961079710642	0.0334483580034686	0.0570886779792446	3.00384692144511e-07	6.36870868309363e-07	0.685521564171878	2.13341219571125e-07	3.06085652373849e-06	0.171119219959729	0.0429801704810918	0.259810999432019	0.0624802837599401	1.27083120871989e-06	2.63539132475119e-06	0.728515355876262	8.55960513150597e-07	9.66621872358521e-06	0.206150933249223	0.190150661354428	0.51099741089463	0.213173877022573	92116.5933228401	83484.4565274387	86174.877426196	80553.3951390686	83998.3111328026	87190.2076180664	131794.55019442	115406.379727507	129346.739995889	94494.4092990983	44697.9190215792	69573.5276007833	63603.5299214678	53046.1479230256	59475.1329407351	100812.88938955	70520.8888866537	115762.551838883	81921.9669353057	94494.4092990983	0.379264523136582	16.3539924278254	0.0676769596256729	0.126272623652472	0.66126554848009	16.3539924278254	0.00349004858869893	0.0142203006590214	-0.282001025343508	16.3539924278254	0.16457356515327	0.273219437877101	-0.0618231981633492	16.3539924278254	0.753732851452684	0.820138682505038	0.52031765041637	16.3539924278254	0.0160758924656826	0.0452464370713561	-0.582140848579719	16.3539924278254	0.0082784377480559	0.023840117696087	0.218741487963229	16.3539924278254	0.275295596563237	0.480529580689241	0.51888131119944	16.3539924278254	0.0163228148899287	0.0548457267753942	0.65982920926316	16.3539924278254	0.00354548110663886	0.0132481661885676
SCRIB_pS1306_2ph	Q14160	1306	Q14160	Q14160	Protein scribble homolog	SCRIB	sp|Q14160|SCRIB_HUMAN Protein scribble homolog OS=Homo sapiens OX=9606 GN=SCRIB PE=1 SV=4	0.999933	42.5574	1.81564e-27	146.1	132.69	134.98	1;2;3	S	KMAESPCSPSGQQPPSPPSPDELPANVKQAY	MAESPCSPSGQQPPS(1)PPS(1)PDELPANVK	15	10830	3911	1306	1306	2	80	0.226515370084005	0.214683679348173	0.011831690735832	0.232022800075825	0.191043359372397	0.0409794407034276	0.0625961079710642	0.0334483580034686	0.0570886779792446	3.00384692144511e-07	6.36870868309363e-07	0.685521564171878	2.13341219571125e-07	3.06085652373849e-06	0.171119219959729	0.0429801704810918	0.259810999432019	0.0624802837599401	1.27083120871989e-06	2.63539132475119e-06	0.728515355876262	8.55960513150597e-07	9.66621872358521e-06	0.206150933249223	0.190150661354428	0.51099741089463	0.213173877022573	572881.891121481	518076.496820691	554309.531774787	529544.755142582	571058.374743228	543147.826441635	595006.365382669	546689.415132447	599183.694045755	551405.342098428	569783.484507425	496283.363833956	583688.692613331	488648.258110503	566384.639574865	552186.674524741	512697.628120372	538193.586143072	533329.882064223	551405.342098428	-0.164092849684081	19.0635632245617	0.00417088525270339	0.0131587739147229	-0.118711160078917	19.0635632245617	0.0282196985431253	0.0728653467210296	-0.0453816896051649	19.0635632245617	0.370681602781492	0.501353075390067	-0.0944350396387001	19.0635632245617	0.0731299823561637	0.134414929094235	0.0346857098131785	19.0635632245617	0.491590956500925	0.623761963579131	-0.129120749451879	19.0635632245617	0.0184035669046858	0.0449260322473784	0.0513820480796703	19.0635632245617	0.312476244540812	0.517574938947894	0.135121107926384	19.0635632245617	0.014328985118828	0.0498263875467712	-0.018275761965711	19.0635632245617	0.715601911700605	0.796761324749198
SCRIB_pS1547_1ph	Q14160	1547	Q14160	Q14160	Protein scribble homolog	SCRIB	sp|Q14160|SCRIB_HUMAN Protein scribble homolog OS=Homo sapiens OX=9606 GN=SCRIB PE=1 SV=4	0.999618	36.0345	3.03433e-119	243.51	225.78	204.55	1;2;3;4	S	PLERLAEAPSPAPTPSPTPVEDLGPQTSTSP	LAEAPSPAPTPS(1)PTPVEDLGPQTSTSPGR	12	10819	3911	1547	1547	1	80	0.226515370084005	0.214683679348173	0.011831690735832	0.232022800075825	0.191043359372397	0.0409794407034276	0.0625961079710642	0.0334483580034686	0.0570886779792446	3.00384692144511e-07	6.36870868309363e-07	0.685521564171878	2.13341219571125e-07	3.06085652373849e-06	0.171119219959729	0.0429801704810918	0.259810999432019	0.0624802837599401	1.27083120871989e-06	2.63539132475119e-06	0.728515355876262	8.55960513150597e-07	9.66621872358521e-06	0.206150933249223	0.190150661354428	0.51099741089463	0.213173877022573	13847.0272743917	15336.6154642938	14339.2697982745	15259.9544191334	16022.7601260602	14819.0604590191	13611.9977891978	15951.8439134532	15740.2422141715	14750.7077321108	11671.0571214421	13072.5088849433	11884.6658093345	13965.7261059149	11994.0943741145	13602.0716294652	11440.6374632331	11464.8323882726	13087.390466529	14750.7077321108	0.192630740845011	13.7469452509816	0.0254051726062273	0.0572283683596212	0.0150664532246356	13.7469452509816	0.849768080768257	0.902268155739114	0.177564287620376	13.7469452509816	0.0372643246014062	0.0871295299224287	0.0415047454827988	13.7469452509816	0.603155319137551	0.698002124343668	0.03446307461925	13.7469452509816	0.665569222948264	0.771825733123323	0.00704167086354879	13.7469452509816	0.92942644321761	0.952847443403089	0.160643915131153	13.7469452509816	0.0566150432766011	0.174607408134755	0.33116653188798	13.7469452509816	0.000615193431638081	0.00448203689950871	0.311769910493366	13.7469452509816	0.00103899195757161	0.00496624832721523
SCRIB_pS1309_1ph	Q14160	1309	Q14160	Q14160	Protein scribble homolog	SCRIB	sp|Q14160|SCRIB_HUMAN Protein scribble homolog OS=Homo sapiens OX=9606 GN=SCRIB PE=1 SV=4	0.999999	61.6707	2.50206e-34	156.11	137.39	138.09	1;2;3	S	ESPCSPSGQQPPSPPSPDELPANVKQAYRAF	MAESPCSPSGQQPPS(1)PPS(1)PDELPANVK	18	10831	3911	1309	1309	1	80	0.226515370084005	0.214683679348173	0.011831690735832	0.232022800075825	0.191043359372397	0.0409794407034276	0.0625961079710642	0.0334483580034686	0.0570886779792446	3.00384692144511e-07	6.36870868309363e-07	0.685521564171878	2.13341219571125e-07	3.06085652373849e-06	0.171119219959729	0.0429801704810918	0.259810999432019	0.0624802837599401	1.27083120871989e-06	2.63539132475119e-06	0.728515355876262	8.55960513150597e-07	9.66621872358521e-06	0.206150933249223	0.190150661354428	0.51099741089463	0.213173877022573	239459.645536504	252781.868745038	216975.657429245	245679.895003994	226436.436512436	252877.693159121	240165.752707033	216885.4550761	244753.660616893	214167.508232976	161635.567186538	207019.950290941	161596.525481271	183637.191926206	165644.487232749	259146.831407506	165209.436577176	188415.523391127	171338.467867091	214167.508232976	0.3957222583876	17.6710404634508	0.000476453344052532	0.00227296978289323	0.100610652884683	17.6710404634508	0.28464170796169	0.417975128284201	0.295111605502917	17.6710404634508	0.00498019299180658	0.0184828342109557	0.138896899461674	17.6710404634508	0.145855438323421	0.232736768298924	0.0386241042613698	17.6710404634508	0.676587608605334	0.780558421894885	0.100272795200304	17.6710404634508	0.286205280158564	0.39900847184456	0.224238243953323	17.6710404634508	0.0251352452739713	0.0998994029451117	0.419077054255936	17.6710404634508	0.000278602880261509	0.00237827483004637	0.481063602879249	17.6710404634508	6.92159119564207e-05	0.000547012485047177
SCRIB_pS1486_1ph	Q14160	1486	Q14160	Q14160	Protein scribble homolog	SCRIB	sp|Q14160|SCRIB_HUMAN Protein scribble homolog OS=Homo sapiens OX=9606 GN=SCRIB PE=1 SV=4	1	135.718	0.000603437	135.72	82.314	135.72	1	S	LRVQSPEPPAPERALSPAELRALEAEKRALW	ALS(1)PAELR	3	10813	3911	1486	1486	1	80	0.226515370084005	0.214683679348173	0.011831690735832	0.232022800075825	0.191043359372397	0.0409794407034276	0.0625961079710642	0.0334483580034686	0.0570886779792446	3.00384692144511e-07	6.36870868309363e-07	0.685521564171878	2.13341219571125e-07	3.06085652373849e-06	0.171119219959729	0.0429801704810918	0.259810999432019	0.0624802837599401	1.27083120871989e-06	2.63539132475119e-06	0.728515355876262	8.55960513150597e-07	9.66621872358521e-06	0.206150933249223	0.190150661354428	0.51099741089463	0.213173877022573	39104.2935934319	38247.3746671781	38440.5197067541	37579.4795108654	37346.1436923763	36862.7783450289	38111.6036797937	35371.3947006677	37991.9620152465	41278.2786567054	47931.8693474114	42576.1974393346	44041.1720716856	40562.6094838776	46346.6750718858	39227.5406479382	41181.9558373033	39309.2199625903	44421.4904040182	41278.2786567054	-0.176746483773382	15.2962205936508	0.0074207251036891	0.0210303742657481	-0.14805534351315	15.2962205936508	0.0207625585163247	0.0571173503990406	-0.0286911402602321	15.2962205936508	0.626420442716641	0.732262459931332	-0.0278145079908345	15.2962205936508	0.636923994359991	0.727466161661464	-0.044135500871068	15.2962205936508	0.456247534178426	0.591515695397219	0.0163209928802335	15.2962205936508	0.781319464980487	0.843589110745631	-0.118197947571687	15.2962205936508	0.0574849920020745	0.17651594773278	-0.163210080712153	15.2962205936508	0.0121097080935085	0.0438251012822148	-0.267129923354235	15.2962205936508	0.000272337066324162	0.00168258073975566
SCRIB_pS708_1ph	Q14160	708	Q14160	Q14160	Protein scribble homolog	SCRIB	sp|Q14160|SCRIB_HUMAN Protein scribble homolog OS=Homo sapiens OX=9606 GN=SCRIB PE=1 SV=4	1	138.816	4.44325e-29	193.27	166.73	138.82	1	S	DKEGAVVSAPSVKGVSFDQANNLLIEPARIE	GVS(1)FDQANNLLIEPAR	3	10817	3911	708	708	1	80	0.226515370084005	0.214683679348173	0.011831690735832	0.232022800075825	0.191043359372397	0.0409794407034276	0.0625961079710642	0.0334483580034686	0.0570886779792446	3.00384692144511e-07	6.36870868309363e-07	0.685521564171878	2.13341219571125e-07	3.06085652373849e-06	0.171119219959729	0.0429801704810918	0.259810999432019	0.0624802837599401	1.27083120871989e-06	2.63539132475119e-06	0.728515355876262	8.55960513150597e-07	9.66621872358521e-06	0.206150933249223	0.190150661354428	0.51099741089463	0.213173877022573	7232.40431107752	7469.49478821908	5735.64310450349	6992.32128743604	6124.68814475237	6718.34758925911	6668.42935464192	8705.14605388804	5666.014107819	8041.00768917689	7774.14485820287	8023.08841388107	7275.71732848117	7272.29083989035	8039.11496850877	8200.70155517674	7250.41325120473	9634.50647391486	7629.87158105501	8041.00768917689	0.0245015874939032	12.8462500713254	0.862166507505631	0.90336543516412	0.0763742006453914	12.8462500713254	0.589911154653318	0.705781949461699	-0.0518726131514882	12.8462500713254	0.71364785596704	0.801139899111124	0.155273869303388	12.8462500713254	0.27987486453554	0.389340198886251	0.124160906695455	12.8462500713254	0.384438411032493	0.52274104837348	0.0311129626079332	12.8462500713254	0.825559049047305	0.876657619331051	-0.149142115615183	12.8462500713254	0.298630688781813	0.503160431908067	-0.232127691374604	12.8462500713254	0.113818325686883	0.229105519487653	-0.279914397424667	12.8462500713254	0.0607182342569418	0.124358141790649
SCRIB_pT475_1ph	Q14160	475	Q14160	Q14160	Protein scribble homolog	SCRIB	sp|Q14160|SCRIB_HUMAN Protein scribble homolog OS=Homo sapiens OX=9606 GN=SCRIB PE=1 SV=4	0.99981	37.2157	0.000920795	115.37	94.709	115.37	1	T	AEEAAAEKRGLQRRATPHPSELKVMKRSIEG	RAT(1)PHPSELK	3	32474	3911	475	475	1	80	0.226515370084005	0.214683679348173	0.011831690735832	0.232022800075825	0.191043359372397	0.0409794407034276	0.0625961079710642	0.0334483580034686	0.0570886779792446	3.00384692144511e-07	6.36870868309363e-07	0.685521564171878	2.13341219571125e-07	3.06085652373849e-06	0.171119219959729	0.0429801704810918	0.259810999432019	0.0624802837599401	1.27083120871989e-06	2.63539132475119e-06	0.728515355876262	8.55960513150597e-07	9.66621872358521e-06	0.206150933249223	0.190150661354428	0.51099741089463	0.213173877022573	14579.6504297435	9971.19943871959	12428.4880306508	13224.0448489242	14145.8694518983	13313.5012126706	8695.69556746892	9847.35682436074	9287.68242498448	10334.994228391	11391.4265339202	11591.3910114759	6953.39393199678	7370.69646162149	7273.47367533639	7043.02403856044	7837.76015503358	6291.54174141672	8537.7547822567	10334.994228391	0.0209131253524308	13.2456175198152	0.917299482157583	0.9429407871993	-0.150842211153778	13.2456175198152	0.457737088137297	0.590738490392582	0.171755336506209	13.2456175198152	0.399010295030808	0.528896199251271	-0.182031756805728	13.2456175198152	0.372050461704878	0.485580130443682	-0.562805150803715	13.2456175198152	0.0117201223684868	0.035244890662451	0.380773393997988	13.2456175198152	0.0725375420938164	0.134939025375582	0.514899679849098	13.2456175198152	0.0192853356762172	0.0833800832885437	0.305881622357319	13.2456175198152	0.14217106653274	0.269156797140321	0.717844562007256	13.2456175198152	0.0022459114491651	0.00925681244301554
SCRIB_pS1541_2ph	Q14160	1541	Q14160	Q14160	Protein scribble homolog	SCRIB	sp|Q14160|SCRIB_HUMAN Protein scribble homolog OS=Homo sapiens OX=9606 GN=SCRIB PE=1 SV=4	0.988878	19.9169	5.02933e-27	140.34	112.91	43.384	2;3;4	S	GRGTRGPLERLAEAPSPAPTPSPTPVEDLGP	LAEAPS(0.989)PAPT(0.925)PS(0.786)PT(0.279)PVEDLGPQT(0.006)S(0.006)T(0.006)S(0.003)PGR	6	10818	3911	1541	1541	2	80	0.226515370084005	0.214683679348173	0.011831690735832	0.232022800075825	0.191043359372397	0.0409794407034276	0.0625961079710642	0.0334483580034686	0.0570886779792446	3.00384692144511e-07	6.36870868309363e-07	0.685521564171878	2.13341219571125e-07	3.06085652373849e-06	0.171119219959729	0.0429801704810918	0.259810999432019	0.0624802837599401	1.27083120871989e-06	2.63539132475119e-06	0.728515355876262	8.55960513150597e-07	9.66621872358521e-06	0.206150933249223	0.190150661354428	0.51099741089463	0.213173877022573	10028.7471660597	9223.63704847085	10661.1282962214	9374.44244998227	11015.3118859025	9774.17162903917	8492.50226990804	8532.44429208758	8654.18422542381	9476.58372673894	9373.10585186534	9635.87749449134	10469.5106400499	9280.70468067797	8558.78033827873	9211.75811541827	8432.69451354771	8078.45773015613	8394.43745753377	9476.58372673894	-0.00930918928646207	13.1790747166732	0.90142668100704	0.930796821601198	-0.184849089893721	13.1790747166732	0.0235548749786886	0.0632148028022023	0.175539900607259	13.1790747166732	0.0303222359738446	0.0741213591150372	-0.15958435969309	13.1790747166732	0.0463176371942401	0.093118026876685	-0.303083175825716	13.1790747166732	0.000816946566978856	0.00431669231976242	0.143498816132626	13.1790747166732	0.0700046712756621	0.131169453368152	0.0123053785642178	13.1790747166732	0.869971869911248	0.929556913943822	0.0443464630388508	13.1790747166732	0.557220880496074	0.694571013931419	0.162580548970846	13.1790747166732	0.0428175646478247	0.094272214557525
SCRIB_pS1226_2ph	Q14160	1226	Q14160	Q14160	Protein scribble homolog	SCRIB	sp|Q14160|SCRIB_HUMAN Protein scribble homolog OS=Homo sapiens OX=9606 GN=SCRIB PE=1 SV=4	0.971207	15.2591	8.62336e-34	192.78	172.15	104.3	1;2;3	S	FAAGIGHRNSLESISSIDRELSPEGPGKEKE	NS(0.998)LES(0.996)IS(0.035)S(0.971)IDRELSPEGPGK	8	10836	3911	1226	1226	2	80	0.226515370084005	0.214683679348173	0.011831690735832	0.232022800075825	0.191043359372397	0.0409794407034276	0.0625961079710642	0.0334483580034686	0.0570886779792446	3.00384692144511e-07	6.36870868309363e-07	0.685521564171878	2.13341219571125e-07	3.06085652373849e-06	0.171119219959729	0.0429801704810918	0.259810999432019	0.0624802837599401	1.27083120871989e-06	2.63539132475119e-06	0.728515355876262	8.55960513150597e-07	9.66621872358521e-06	0.206150933249223	0.190150661354428	0.51099741089463	0.213173877022573	89230.0067076035	77823.7041240451	80423.0334252031	77033.7252207722	77581.1814206509	85081.7497301403	125487.739542536	117389.768335146	130373.829785059	89552.5579067851	82035.4077743221	80605.1573486621	86962.0182641074	82385.2000974078	96919.3266729126	86267.9307477572	88177.0553027802	102422.786283314	91596.2776124994	89552.5579067851	-0.0904449492722676	16.4695028922286	0.244708084567976	0.353428924300889	0.0862468449722833	16.4695028922286	0.266397843467173	0.398075786259681	-0.176691794244551	16.4695028922286	0.0312063227839802	0.0757919965453984	-0.0420983006645308	16.4695028922286	0.581923799404489	0.679827594517747	0.595482408663191	16.4695028922286	5.38408331697493e-07	1.50864712715509e-05	-0.637580709327722	16.4695028922286	2.17244100804933e-07	6.8761423689469e-06	-0.0558440488640208	16.4695028922286	0.466774922226919	0.658048056651577	0.40504486621915	16.4695028922286	5.50212160200475e-05	0.000641531732950335	-0.104190697471758	16.4695028922286	0.183141212058027	0.291169006007498
SCRIB_pS1547_3ph	Q14160	1547	Q14160	Q14160	Protein scribble homolog	SCRIB	sp|Q14160|SCRIB_HUMAN Protein scribble homolog OS=Homo sapiens OX=9606 GN=SCRIB PE=1 SV=4	0.999618	36.0345	3.03433e-119	243.51	225.78	204.55	1;2;3;4	S	PLERLAEAPSPAPTPSPTPVEDLGPQTSTSP	LAEAPSPAPTPS(1)PTPVEDLGPQTSTSPGR	12	10819	3911	1547	1547	3	80	0.226515370084005	0.214683679348173	0.011831690735832	0.232022800075825	0.191043359372397	0.0409794407034276	0.0625961079710642	0.0334483580034686	0.0570886779792446	3.00384692144511e-07	6.36870868309363e-07	0.685521564171878	2.13341219571125e-07	3.06085652373849e-06	0.171119219959729	0.0429801704810918	0.259810999432019	0.0624802837599401	1.27083120871989e-06	2.63539132475119e-06	0.728515355876262	8.55960513150597e-07	9.66621872358521e-06	0.206150933249223	0.190150661354428	0.51099741089463	0.213173877022573	14218.7902048231	13116.0456611396	13961.186096196	12201.0054208284	15203.6291075178	11347.6454291126	13249.445067988	12824.9464512804	13657.7303922086	13508.4908952188	13671.4348401223	12821.3328335056	13458.1915835837	11657.3127225868	13182.196141484	13942.3234846688	11651.3801625758	13203.3361722809	13037.2485747143	13508.4908952188	-0.0729958223897587	13.6816240100609	0.367978776720992	0.483106284456077	-0.0913990565401672	13.6816240100609	0.26300235531947	0.394151068809064	0.0184032341504086	13.6816240100609	0.818319446521123	0.879101131972956	-0.244303374823996	13.6816240100609	0.00678297784162743	0.0195243735649606	-0.126344490338852	13.6816240100609	0.128217714575444	0.230872591230701	-0.117958884485144	13.6816240100609	0.153695942733986	0.245741702940243	-0.066175552736766	13.6816240100609	0.413366068326467	0.612628434516129	0.070186565898787	13.6816240100609	0.386248438880984	0.543236125950724	0.105131999697472	13.6816240100609	0.200681279312908	0.312142684052359
SCRIB_pS1581_1ph	Q14160	1581	Q14160	Q14160	Protein scribble homolog	SCRIB	sp|Q14160|SCRIB_HUMAN Protein scribble homolog OS=Homo sapiens OX=9606 GN=SCRIB PE=1 SV=4	0.999749	36.0152	2.76842e-138	292.25	277.4	292.25	1	S	SPDFAEELRSLEPSPSPGPQEEDGEVALVLL	SLEPSPS(1)PGPQEEDGEVALVLLGR	7	10843	3911	1581	1581	1	80	0.226515370084005	0.214683679348173	0.011831690735832	0.232022800075825	0.191043359372397	0.0409794407034276	0.0625961079710642	0.0334483580034686	0.0570886779792446	3.00384692144511e-07	6.36870868309363e-07	0.685521564171878	2.13341219571125e-07	3.06085652373849e-06	0.171119219959729	0.0429801704810918	0.259810999432019	0.0624802837599401	1.27083120871989e-06	2.63539132475119e-06	0.728515355876262	8.55960513150597e-07	9.66621872358521e-06	0.206150933249223	0.190150661354428	0.51099741089463	0.213173877022573	27934.6195551124	36697.1193907426	33341.6508088123	34955.1234652602	34095.8841645969	32240.1503478804	32091.1332259842	40234.9628744476	30756.5622008405	34558.2270963448	29837.0347658852	36599.3281086636	37594.3769284722	33011.5518021493	30645.8627613187	34737.305821814	34784.658285443	39329.9396631286	33787.1651655052	34558.2270963448	0.0959868694943911	15.051398651079	0.400353517659371	0.514522135582502	0.14241368413952	15.051398651079	0.218039302962931	0.343991466685522	-0.0464268146451285	15.051398651079	0.681620152753771	0.776173061700916	0.127017305708479	15.051398651079	0.26965880393874	0.377884819691324	0.107513795851132	15.051398651079	0.347542600973217	0.485312922530542	0.0195035098573477	15.051398651079	0.862870975262865	0.904617051911619	-0.00708158796204117	15.051398651079	0.949974124671607	0.9740524735431	-0.0730119124645174	15.051398651079	0.520429232766815	0.663708464285375	-0.0381120241761295	15.051398651079	0.736064222793125	0.812995061917772
SCRIB_pS1232_2ph	Q14160	1232	Q14160	Q14160	Protein scribble homolog	SCRIB	sp|Q14160|SCRIB_HUMAN Protein scribble homolog OS=Homo sapiens OX=9606 GN=SCRIB PE=1 SV=4	1	112.129	4.19692e-15	151.64	132.74	112.13	1;2;3	S	HRNSLESISSIDRELSPEGPGKEKELPGQTL	ELS(1)PEGPGK	3	10815	3911	1232	1232	2	80	0.226515370084005	0.214683679348173	0.011831690735832	0.232022800075825	0.191043359372397	0.0409794407034276	0.0625961079710642	0.0334483580034686	0.0570886779792446	3.00384692144511e-07	6.36870868309363e-07	0.685521564171878	2.13341219571125e-07	3.06085652373849e-06	0.171119219959729	0.0429801704810918	0.259810999432019	0.0624802837599401	1.27083120871989e-06	2.63539132475119e-06	0.728515355876262	8.55960513150597e-07	9.66621872358521e-06	0.206150933249223	0.190150661354428	0.51099741089463	0.213173877022573	84349.0634333826	70162.3863187367	85168.6261460706	68723.8861858117	81246.905038295	70995.3687005227	84666.230700503	83459.4853579533	84066.8229637595	85862.1889555186	87943.1568928549	79055.6645510831	90583.8262023782	84326.9360031857	110300.293681814	80578.1394810534	107272.692091058	114126.516658941	105669.810193512	85862.1889555186	-0.236646219610446	16.3983319454242	0.00273642853969621	0.00934373559106263	0.186024970111017	16.3983319454242	0.013425561817577	0.0407589395440206	-0.422671189721463	16.3983319454242	9.76889617465709e-06	0.000159056508066786	-0.256590877596235	16.3983319454242	0.00145343994605861	0.00553350813261127	0.00846408476454741	16.3983319454242	0.90115496358877	0.939177091172199	-0.265054962360782	16.3983319454242	0.00111169455898513	0.00482872696683476	-0.216672172481758	16.3983319454242	0.00515018343669312	0.0341614486140534	-0.374288399842438	16.3983319454242	3.90230467347847e-05	0.000486098732035025	-0.196727514495969	16.3983319454242	0.0096320504346165	0.0292914344613641
SCRIB_pS1223_3ph	Q14160	1223	Q14160	Q14160	Protein scribble homolog	SCRIB	sp|Q14160|SCRIB_HUMAN Protein scribble homolog OS=Homo sapiens OX=9606 GN=SCRIB PE=1 SV=4	0.995639	23.4506	6.54637e-17	162.61	139.97	104.3	1;2;3	S	ANPFAAGIGHRNSLESISSIDRELSPEGPGK	NS(0.998)LES(0.996)IS(0.035)S(0.971)IDRELSPEGPGK	5	10834	3911	1223	1223	3	80	0.226515370084005	0.214683679348173	0.011831690735832	0.232022800075825	0.191043359372397	0.0409794407034276	0.0625961079710642	0.0334483580034686	0.0570886779792446	3.00384692144511e-07	6.36870868309363e-07	0.685521564171878	2.13341219571125e-07	3.06085652373849e-06	0.171119219959729	0.0429801704810918	0.259810999432019	0.0624802837599401	1.27083120871989e-06	2.63539132475119e-06	0.728515355876262	8.55960513150597e-07	9.66621872358521e-06	0.206150933249223	0.190150661354428	0.51099741089463	0.213173877022573	102488.492825962	120270.666863774	107508.060551604	105865.395033767	103660.687189016	110800.282694546	121781.285487212	141330.346547167	122497.818484745	118423.525553844	103344.844697595	112239.830676051	112267.849815021	98642.1274264549	126976.063637685	126541.703459956	114447.939916155	155763.426570806	111503.108631298	118423.525553844	-0.0241647811715886	16.8240833520805	0.83836654491081	0.886203219811624	0.14405470996261	16.8240833520805	0.234131426262565	0.3615882830453	-0.168219491134199	16.8240833520805	0.168014434558445	0.277415321456136	0.1015672788551	16.8240833520805	0.396314487114953	0.508802239217929	0.29478138279778	16.8240833520805	0.0221477129383777	0.0584131682793706	-0.19321410394268	16.8240833520805	0.11660435770951	0.197039659892119	0.00333466255835546	16.8240833520805	0.977528833718561	0.988051124369105	0.0283292753668363	16.8240833520805	0.81104460272679	0.885554736210034	-0.122397397468333	16.8240833520805	0.309117338544254	0.432219651200098
SCRIB_pS1309_3ph	Q14160	1309	Q14160	Q14160	Protein scribble homolog	SCRIB	sp|Q14160|SCRIB_HUMAN Protein scribble homolog OS=Homo sapiens OX=9606 GN=SCRIB PE=1 SV=4	0.999999	61.6707	2.50206e-34	156.11	137.39	138.09	1;2;3	S	ESPCSPSGQQPPSPPSPDELPANVKQAYRAF	MAESPCSPSGQQPPS(1)PPS(1)PDELPANVK	18	10831	3911	1309	1309	3	80	0.226515370084005	0.214683679348173	0.011831690735832	0.232022800075825	0.191043359372397	0.0409794407034276	0.0625961079710642	0.0334483580034686	0.0570886779792446	3.00384692144511e-07	6.36870868309363e-07	0.685521564171878	2.13341219571125e-07	3.06085652373849e-06	0.171119219959729	0.0429801704810918	0.259810999432019	0.0624802837599401	1.27083120871989e-06	2.63539132475119e-06	0.728515355876262	8.55960513150597e-07	9.66621872358521e-06	0.206150933249223	0.190150661354428	0.51099741089463	0.213173877022573	64726.6364011105	36517.5664946983	75012.26232324	34755.803806114	74405.5976265937	34264.5808629179	52544.2161923436	47748.6430908415	47896.4082625068	54547.7345652783	80142.9360624574	39703.5501403993	79317.9056844701	38344.3959698914	83253.6781243364	42788.9150172008	51366.2984376226	52544.2196999792	45447.9381594615	54547.7345652783	-1.00740503549614	15.6754740447853	1.39486111736904e-10	5.13835345061965e-08	-0.703055645830863	15.6754740447853	2.71261384816494e-08	2.15106923382924e-06	-0.304349389665276	15.6754740447853	0.00054980779243179	0.00337400132437189	-1.01811152347363	15.6754740447853	1.18861520836127e-10	3.28009476245255e-08	-0.529329324214206	15.6754740447853	1.24143493755274e-06	2.88402099468108e-05	-0.488782199259422	15.6754740447853	3.37799372083987e-06	5.37899038965065e-05	-0.194319425208336	15.6754740447853	0.0145142647030253	0.0687887363742589	-0.00988661561419057	15.6754740447853	0.891040066790054	0.936090516831878	-0.183612937230848	15.6754740447853	0.0197743572698707	0.0516631171900828
SCRIB_pS1566_1ph	Q14160	1566	Q14160	Q14160	Protein scribble homolog	SCRIB	sp|Q14160|SCRIB_HUMAN Protein scribble homolog OS=Homo sapiens OX=9606 GN=SCRIB PE=1 SV=4	1	177.466	0	367.58	347.73	177.47	1;2;3;4	S	VEDLGPQTSTSPGRLSPDFAEELRSLEPSPS	LS(1)PDFAEELR	2	10822	3911	1566	1566	1	80	0.226515370084005	0.214683679348173	0.011831690735832	0.232022800075825	0.191043359372397	0.0409794407034276	0.0625961079710642	0.0334483580034686	0.0570886779792446	3.00384692144511e-07	6.36870868309363e-07	0.685521564171878	2.13341219571125e-07	3.06085652373849e-06	0.171119219959729	0.0429801704810918	0.259810999432019	0.0624802837599401	1.27083120871989e-06	2.63539132475119e-06	0.728515355876262	8.55960513150597e-07	9.66621872358521e-06	0.206150933249223	0.190150661354428	0.51099741089463	0.213173877022573	94927.6115378528	83344.9198521849	94663.3772455292	77775.5899010094	94563.6816363557	77397.6425149433	69494.6306642232	77782.062421174	77009.134391756	84364.6038600805	94442.4816964576	81162.4590490975	90669.7486534974	76646.8794995416	97428.8921088762	85513.5546307297	73171.0838679154	83379.7352249386	71261.8804625724	84364.6038600805	-0.216404715804906	16.3417107077677	0.00405587031088834	0.0128506767303177	-0.313435308135144	16.3417107077677	0.000172446473276914	0.00138962598609847	0.0970305923302384	16.3417107077677	0.153146457285134	0.258877912747621	-0.25340635389621	16.3417107077677	0.00120269054192269	0.00472153572389644	-0.343183932370355	16.3417107077677	6.78635963827294e-05	0.000613139991997028	0.0897775784741448	16.3417107077677	0.184297073679127	0.283557011047773	-0.0281638102077437	16.3417107077677	0.669310601634379	0.806764887191783	-0.0209107963516502	16.3417107077677	0.750854057457406	0.843493676783886	0.00883782788356058	16.3417107077677	0.893109678463782	0.92682685744995
SCRIB_pS1220_3ph	Q14160	1220	Q14160	Q14160	Protein scribble homolog	SCRIB	sp|Q14160|SCRIB_HUMAN Protein scribble homolog OS=Homo sapiens OX=9606 GN=SCRIB PE=1 SV=4	0.999991	52.8898	8.62336e-34	212.46	169.99	91.767	1;2;3	S	GVIANPFAAGIGHRNSLESISSIDRELSPEG	NS(1)LES(0.239)IS(0.175)S(0.586)IDRELSPEGPGK	2	10833	3911	1220	1220	3	80	0.226515370084005	0.214683679348173	0.011831690735832	0.232022800075825	0.191043359372397	0.0409794407034276	0.0625961079710642	0.0334483580034686	0.0570886779792446	3.00384692144511e-07	6.36870868309363e-07	0.685521564171878	2.13341219571125e-07	3.06085652373849e-06	0.171119219959729	0.0429801704810918	0.259810999432019	0.0624802837599401	1.27083120871989e-06	2.63539132475119e-06	0.728515355876262	8.55960513150597e-07	9.66621872358521e-06	0.206150933249223	0.190150661354428	0.51099741089463	0.213173877022573	72998.0888699171	90390.795905323	79763.2013659908	77803.3226589967	77082.5526565161	81330.3022376702	69244.0076801975	99846.0978299536	70433.8014765171	82525.1843731574	77268.5517137985	84346.8061099148	77616.9882499554	75234.9377703408	93860.8936438952	89208.1156339471	79128.014299318	99423.7985472487	72680.0109696303	82525.1843731574	0.00271105894844581	16.3091197154801	0.984033899758826	0.989706144551189	0.00752013576503074	16.3091197154801	0.955733698066254	0.97366186756495	-0.00480907681658493	16.3091197154801	0.97168259139335	0.981703344974696	0.116604754319688	16.3091197154801	0.394806817924708	0.507526248018794	0.0392256219118323	16.3091197154801	0.772453429670899	0.85139963440296	0.0773791324078559	16.3091197154801	0.56984504550346	0.672806223648564	0.00496314545318199	16.3091197154801	0.970775822392604	0.98409157349751	-0.0772250637712588	16.3091197154801	0.570605733372827	0.705559496649826	-0.10893054991806	16.3091197154801	0.425991480976802	0.548818727219904
SCRIB_pS1232_1ph	Q14160	1232	Q14160	Q14160	Protein scribble homolog	SCRIB	sp|Q14160|SCRIB_HUMAN Protein scribble homolog OS=Homo sapiens OX=9606 GN=SCRIB PE=1 SV=4	1	112.129	4.19692e-15	151.64	132.74	112.13	1;2;3	S	HRNSLESISSIDRELSPEGPGKEKELPGQTL	ELS(1)PEGPGK	3	10815	3911	1232	1232	1	80	0.226515370084005	0.214683679348173	0.011831690735832	0.232022800075825	0.191043359372397	0.0409794407034276	0.0625961079710642	0.0334483580034686	0.0570886779792446	3.00384692144511e-07	6.36870868309363e-07	0.685521564171878	2.13341219571125e-07	3.06085652373849e-06	0.171119219959729	0.0429801704810918	0.259810999432019	0.0624802837599401	1.27083120871989e-06	2.63539132475119e-06	0.728515355876262	8.55960513150597e-07	9.66621872358521e-06	0.206150933249223	0.190150661354428	0.51099741089463	0.213173877022573	64498.5396104571	56096.4740649794	65285.1768628297	51549.6136036426	62853.3044189241	52525.5509303289	52901.0801790588	54773.6813297825	52975.7864001199	68314.6055564277	91416.6441714921	70647.159516656	97674.7045855128	64033.1844806828	107771.849659429	69789.0152955965	69055.1704135676	96455.8048508524	69413.358805873	68314.6055564277	-0.535966347131556	16.0460641473467	5.26704290453752e-05	0.000398686141357965	-0.352506496458297	16.0460641473467	0.00250118889136144	0.0109961131353242	-0.183459850673259	16.0460641473467	0.0814040409619814	0.159539728809581	-0.267039818368023	16.0460641473467	0.015471931242769	0.0381403258952509	-0.261965808230164	16.0460641473467	0.0171954303466577	0.047758314960545	-0.00507401013785902	16.0460641473467	0.959649822712824	0.973017842828095	-0.351853398337139	16.0460641473467	0.00253664978625282	0.0207331089838511	-0.530239238872539	16.0460641473467	5.91167978303232e-05	0.000679939906601968	-0.620779927100672	16.0460641473467	1.00278203084189e-05	0.000107496485938005
SCRIB_pS1300_3ph	Q14160	1300	Q14160	Q14160	Protein scribble homolog	SCRIB	sp|Q14160|SCRIB_HUMAN Protein scribble homolog OS=Homo sapiens OX=9606 GN=SCRIB PE=1 SV=4	0.684442	0.418215	1.3845e-06	94.503	72.885	42.322	2;3	S	SGAAGGKMAESPCSPSGQQPPSPPSPDELPA	MAES(0.09)PCS(0.684)PS(0.684)GQQPPS(0.901)PPS(0.641)PDELPANVK	9	10829	3911	1300	1300	3	80	0.226515370084005	0.214683679348173	0.011831690735832	0.232022800075825	0.191043359372397	0.0409794407034276	0.0625961079710642	0.0334483580034686	0.0570886779792446	3.00384692144511e-07	6.36870868309363e-07	0.685521564171878	2.13341219571125e-07	3.06085652373849e-06	0.171119219959729	0.0429801704810918	0.259810999432019	0.0624802837599401	1.27083120871989e-06	2.63539132475119e-06	0.728515355876262	8.55960513150597e-07	9.66621872358521e-06	0.206150933249223	0.190150661354428	0.51099741089463	0.213173877022573	8483.88167735059	4714.01962879484	10622.6005347587	5542.97299116853	9971.71565973073	5368.10171965291	5865.41844585134	8485.48643132593	6010.24330196777	8106.67221525154	11558.6551915668	5948.9259647158	11497.3267656751	5670.87827223056	12081.1273644692	6367.79230085869	7551.43752430061	7574.03001989792	6583.88205664773	8106.67221525154	-0.967272231774876	12.8737389109625	8.49690048103164e-07	1.76703926994371e-05	-0.697353482850644	12.8737389109625	4.28011663198978e-05	0.000480849523351789	-0.269918748924232	12.8737389109625	0.0477269186839951	0.105419008047535	-0.89320052834649	12.8737389109625	2.34172134934744e-06	3.26778381376323e-05	-0.528992181232001	12.8737389109625	0.000660873703545275	0.00365366625946536	-0.36420834711449	12.8737389109625	0.0105390082757469	0.0288217742996805	-0.204988313136852	12.8737389109625	0.123136715025863	0.291317382735481	-0.110698714946594	12.8737389109625	0.392657686454057	0.548904165131127	-0.279060016565237	12.8737389109625	0.0414618103031994	0.0918627032672292
SCRIB_pS1276_1ph	Q14160	1276	Q14160	Q14160	Protein scribble homolog	SCRIB	sp|Q14160|SCRIB_HUMAN Protein scribble homolog OS=Homo sapiens OX=9606 GN=SCRIB PE=1 SV=4	0.978607	16.6034	0.000183388	96.414	81.153	96.414	1	S	LQPLKLDYRALAAVPSAGSVQRVPSGAAGGK	ALAAVPS(0.979)AGS(0.021)VQR	7	10811	3911	1276	1276	1	80	0.226515370084005	0.214683679348173	0.011831690735832	0.232022800075825	0.191043359372397	0.0409794407034276	0.0625961079710642	0.0334483580034686	0.0570886779792446	3.00384692144511e-07	6.36870868309363e-07	0.685521564171878	2.13341219571125e-07	3.06085652373849e-06	0.171119219959729	0.0429801704810918	0.259810999432019	0.0624802837599401	1.27083120871989e-06	2.63539132475119e-06	0.728515355876262	8.55960513150597e-07	9.66621872358521e-06	0.206150933249223	0.190150661354428	0.51099741089463	0.213173877022573	1766.64533860089	1595.78602701845	1839.7545711169	1372.97280824901	1832.52702171997	1815.82711509724	1594.98914780318	1841.58564341333	1754.27567799045	2373.15668641643	2794.59895958686	2467.82393116003	2953.71440061362	2609.76261423305	3993.33473500164	2560.89721613019	1718.36807683679	1894.24845859344	1494.82983281402	2373.15668641643	-0.332986068592048	11.0055223642389	0.0278555155073046	0.0616278230675097	-0.920039891991751	11.0055223642389	4.9137535468766e-06	9.27767956717253e-05	0.587053823399703	11.0055223642389	0.000581186348198986	0.00351397064103992	-0.194054370254737	11.0055223642389	0.178165797070381	0.272487563068849	-0.0696632178284275	11.0055223642389	0.620202850973396	0.735194687272212	-0.124391152426309	11.0055223642389	0.38018220801732	0.495116334849511	-0.683870093390933	11.0055223642389	0.000135213151969347	0.00256279966467633	0.0275748824350792	11.0055223642389	0.84398363648412	0.905154687917778	-0.822801791728244	11.0055223642389	1.83586131630066e-05	0.00017951454731172
SCRIB_pS1437_1ph	Q14160	1437	Q14160	Q14160	Protein scribble homolog	SCRIB	sp|Q14160|SCRIB_HUMAN Protein scribble homolog OS=Homo sapiens OX=9606 GN=SCRIB PE=1 SV=4	0.973743	17.0539	1.61448e-146	295.71	281	196.85	1	S	TLGEEEQEDEQPPWASPSPTSRQSPASPPPL	LALDGETLGEEEQEDEQPPWAS(0.974)PS(0.019)PT(0.004)S(0.003)R	22	10823	3911	1437	1437	1	80	0.226515370084005	0.214683679348173	0.011831690735832	0.232022800075825	0.191043359372397	0.0409794407034276	0.0625961079710642	0.0334483580034686	0.0570886779792446	3.00384692144511e-07	6.36870868309363e-07	0.685521564171878	2.13341219571125e-07	3.06085652373849e-06	0.171119219959729	0.0429801704810918	0.259810999432019	0.0624802837599401	1.27083120871989e-06	2.63539132475119e-06	0.728515355876262	8.55960513150597e-07	9.66621872358521e-06	0.206150933249223	0.190150661354428	0.51099741089463	0.213173877022573	46295.1004569292	46786.4722723185	49378.387224941	43563.6611532918	49915.1533310539	49652.3540948919	48005.4584953559	47192.0431853753	49034.0894498517	45797.7591497839	46098.9531096874	44150.2527526599	41993.2487492004	38385.603426459	44877.0112096928	44626.0562186815	38078.7182170808	39363.5291657226	40024.7899164492	45797.7591497839	-0.0666648828462382	15.4512052154242	0.327646691918869	0.442644639381156	-0.178043223274393	15.4512052154242	0.0157503977839607	0.0459439514205599	0.111378340428155	15.4512052154242	0.110848804237047	0.202370723610382	-0.0577127712435299	15.4512052154242	0.395000490360007	0.507721424677372	-0.0128966372146984	15.4512052154242	0.847625650487971	0.90328449668897	-0.0448161340288316	15.4512052154242	0.507021557800124	0.616535407522669	0.140068479200298	15.4512052154242	0.0496706665875258	0.159654786959277	0.296262953657285	15.4512052154242	0.000360398112386506	0.00293915732631777	0.13111636759759	15.4512052154242	0.0642745632563027	0.130078582508136
SCRIB_pS1225_3ph	Q14160	1225	Q14160	Q14160	Protein scribble homolog	SCRIB	sp|Q14160|SCRIB_HUMAN Protein scribble homolog OS=Homo sapiens OX=9606 GN=SCRIB PE=1 SV=4	0.912525	10.4891	2.28575e-34	202.2	176.61	130.8	1;2;3	S	PFAAGIGHRNSLESISSIDRELSPEGPGKEK	NS(0.028)LES(0.973)IS(0.913)S(0.087)IDRELS(1)PEGPGK	7	10835	3911	1225	1225	3	80	0.226515370084005	0.214683679348173	0.011831690735832	0.232022800075825	0.191043359372397	0.0409794407034276	0.0625961079710642	0.0334483580034686	0.0570886779792446	3.00384692144511e-07	6.36870868309363e-07	0.685521564171878	2.13341219571125e-07	3.06085652373849e-06	0.171119219959729	0.0429801704810918	0.259810999432019	0.0624802837599401	1.27083120871989e-06	2.63539132475119e-06	0.728515355876262	8.55960513150597e-07	9.66621872358521e-06	0.206150933249223	0.190150661354428	0.51099741089463	0.213173877022573	37268.1217876093	38218.4044913828	35370.9623175992	35696.1399354798	33902.3864189278	37474.2155806162	64691.2306435207	52342.5749042474	64157.9310929443	45192.4748185639	36495.4881180331	37646.1207620467	41893.3750409389	31796.3722955656	44052.0320681383	47338.5856564389	43209.9084238989	65155.9976506356	45341.7569656992	45192.4748185639	-0.0830896049671743	15.3960776479029	0.580105005636047	0.680579081957941	0.307483883827091	15.3960776479029	0.052752826727385	0.11772344638722	-0.390573488794265	15.3960776479029	0.0171612388766725	0.0478447514741989	0.0646798308456837	15.3960776479029	0.666126099287381	0.751296671465096	0.760429420712004	15.3960776479029	8.87916110501735e-05	0.00075508165055526	-0.69574958986632	15.3960776479029	0.000217970739175449	0.00132834186901025	-0.0494820278115462	15.3960776479029	0.741030364176585	0.85190613243824	0.255694073260509	15.3960776479029	0.101238105844481	0.210244754192207	-0.197251463624404	15.3960776479029	0.198614600945228	0.309750644212646
SCRIB_pS1226_3ph	Q14160	1226	Q14160	Q14160	Protein scribble homolog	SCRIB	sp|Q14160|SCRIB_HUMAN Protein scribble homolog OS=Homo sapiens OX=9606 GN=SCRIB PE=1 SV=4	0.971207	15.2591	8.62336e-34	192.78	172.15	104.3	1;2;3	S	FAAGIGHRNSLESISSIDRELSPEGPGKEKE	NS(0.998)LES(0.996)IS(0.035)S(0.971)IDRELSPEGPGK	8	10836	3911	1226	1226	3	80	0.226515370084005	0.214683679348173	0.011831690735832	0.232022800075825	0.191043359372397	0.0409794407034276	0.0625961079710642	0.0334483580034686	0.0570886779792446	3.00384692144511e-07	6.36870868309363e-07	0.685521564171878	2.13341219571125e-07	3.06085652373849e-06	0.171119219959729	0.0429801704810918	0.259810999432019	0.0624802837599401	1.27083120871989e-06	2.63539132475119e-06	0.728515355876262	8.55960513150597e-07	9.66621872358521e-06	0.206150933249223	0.190150661354428	0.51099741089463	0.213173877022573	63746.4929646212	78934.891645085	69654.2119585298	67942.7233957327	67313.301987535	71022.702370236	60468.1946714217	87191.8521621051	61507.1969664214	72066.1481209751	66822.4948482714	75228.7510085137	69587.0101795098	67841.6587205767	83153.384187388	78283.3646192005	70271.6012593293	87156.8117527523	64126.1105836401	72066.1481209751	0.0157448321297267	16.1222641041068	0.906591410669126	0.934745479455254	0.00751341750403967	16.1222641041068	0.955339070282526	0.973582362250558	0.00823141462568699	16.1222641041068	0.95107678570048	0.968877477507379	0.116604754319681	16.1222641041068	0.390283007417819	0.503262359059342	0.0392256219118288	16.1222641041068	0.770285620341547	0.850029910812	0.0773791324078523	16.1222641041068	0.566098382214969	0.669445894984265	-0.0229662955928376	16.1222641041068	0.864132998558454	0.925932057079054	-0.0921140133750029	16.1222641041068	0.495483629453235	0.642215281165823	-0.123826217782792	16.1222641041068	0.362305868941511	0.486826953696813
SCRIB_pS1448_1ph	Q14160	1448	Q14160	Q14160	Protein scribble homolog	SCRIB	sp|Q14160|SCRIB_HUMAN Protein scribble homolog OS=Homo sapiens OX=9606 GN=SCRIB PE=1 SV=4	0.994417	22.5072	2.09948e-49	224.76	197.7	81.356	1	S	PPWASPSPTSRQSPASPPPLGGGAPVRTAKA	QS(0.006)PAS(0.994)PPPLGGGAPVR	5	10837	3911	1448	1448	1	80	0.226515370084005	0.214683679348173	0.011831690735832	0.232022800075825	0.191043359372397	0.0409794407034276	0.0625961079710642	0.0334483580034686	0.0570886779792446	3.00384692144511e-07	6.36870868309363e-07	0.685521564171878	2.13341219571125e-07	3.06085652373849e-06	0.171119219959729	0.0429801704810918	0.259810999432019	0.0624802837599401	1.27083120871989e-06	2.63539132475119e-06	0.728515355876262	8.55960513150597e-07	9.66621872358521e-06	0.206150933249223	0.190150661354428	0.51099741089463	0.213173877022573	193994.928682005	180323.059932397	199211.900236917	175962.20118191	193691.746250713	171716.03160976	170259.641470288	171710.349878858	182326.663009314	181517.798678677	204030.481881344	194212.417685328	189341.06886285	161653.255393954	183741.736013882	181581.498506738	165093.034770189	163703.408366896	162460.099195144	181517.798678677	-0.105432073266243	17.4575142862546	0.0908486028135618	0.159841669893083	-0.231000798853664	17.4575142862546	0.00114150877730833	0.00595239485785067	0.125568725587421	17.4575142862546	0.0477678034481798	0.105463833835782	-0.152737018361631	17.4575142862546	0.0189988308271304	0.0451036607168833	-0.16328206566812	17.4575142862546	0.0131235417846885	0.0384546659107797	0.0105450473064899	17.4575142862546	0.859551093498992	0.902084975781171	-0.0217603427099178	17.4575142862546	0.715444662139307	0.835851912714941	0.0932633355710131	17.4575142862546	0.131079566705647	0.253603295068601	0.0255446023854695	17.4575142862546	0.668931788540375	0.760220848595491
SCRIB_pS1579_1ph	Q14160	1579	Q14160	Q14160	Protein scribble homolog	SCRIB	sp|Q14160|SCRIB_HUMAN Protein scribble homolog OS=Homo sapiens OX=9606 GN=SCRIB PE=1 SV=4	0.977259	17.5454	1.52809e-64	225.7	211.83	220.52	1	S	RLSPDFAEELRSLEPSPSPGPQEEDGEVALV	S(0.006)LEPS(0.977)PS(0.017)PGPQEEDGEVALVLLGR	5	10842	3911	1579	1579	1	80	0.226515370084005	0.214683679348173	0.011831690735832	0.232022800075825	0.191043359372397	0.0409794407034276	0.0625961079710642	0.0334483580034686	0.0570886779792446	3.00384692144511e-07	6.36870868309363e-07	0.685521564171878	2.13341219571125e-07	3.06085652373849e-06	0.171119219959729	0.0429801704810918	0.259810999432019	0.0624802837599401	1.27083120871989e-06	2.63539132475119e-06	0.728515355876262	8.55960513150597e-07	9.66621872358521e-06	0.206150933249223	0.190150661354428	0.51099741089463	0.213173877022573	13794.2140479315	16177.1138703973	16610.3879626888	16096.1886825489	14331.2444751462	13795.501465621	14270.7611994461	15720.5222816373	14350.7278002628	16153.7237782224	14083.4501468408	15204.2792920117	14138.6298563534	14088.9047386708	15109.8576817742	15884.4050648788	13322.0421194476	15594.5479798575	12785.672750666	16153.7237782224	0.0591715842125335	13.8575083438473	0.535950335359071	0.641596523308056	-0.0599160466103008	13.8575083438473	0.530894783965363	0.656269393785341	0.119087630822834	13.8575083438473	0.221030030250723	0.340549066781422	0.0431861136746523	13.8575083438473	0.650542780539753	0.738801342696718	-0.00949252610217677	13.8575083438473	0.920439119361425	0.951187908914839	0.0526786397768291	13.8575083438473	0.58114237959349	0.68258500705093	0.0260744378116318	13.8575083438473	0.784027481677127	0.87867365635116	0.0924834288576371	13.8575083438473	0.337460755029724	0.495974439253065	0.042059908349513	13.8575083438473	0.659019073548253	0.752806205480527
SCRIB_pS1306_3ph	Q14160	1306	Q14160	Q14160	Protein scribble homolog	SCRIB	sp|Q14160|SCRIB_HUMAN Protein scribble homolog OS=Homo sapiens OX=9606 GN=SCRIB PE=1 SV=4	0.999933	42.5574	1.81564e-27	146.1	132.69	134.98	1;2;3	S	KMAESPCSPSGQQPPSPPSPDELPANVKQAY	MAESPCSPSGQQPPS(1)PPS(1)PDELPANVK	15	10830	3911	1306	1306	3	80	0.226515370084005	0.214683679348173	0.011831690735832	0.232022800075825	0.191043359372397	0.0409794407034276	0.0625961079710642	0.0334483580034686	0.0570886779792446	3.00384692144511e-07	6.36870868309363e-07	0.685521564171878	2.13341219571125e-07	3.06085652373849e-06	0.171119219959729	0.0429801704810918	0.259810999432019	0.0624802837599401	1.27083120871989e-06	2.63539132475119e-06	0.728515355876262	8.55960513150597e-07	9.66621872358521e-06	0.206150933249223	0.190150661354428	0.51099741089463	0.213173877022573	64726.6364011105	36517.5664946983	75012.26232324	34755.803806114	74405.5976265937	34264.5808629179	52544.2161923436	47748.6430908415	47896.4082625068	54547.7345652783	80142.9360624574	39703.5501403993	79317.9056844701	38344.3959698914	83253.6781243364	42788.9150172008	51366.2984376226	52544.2196999792	45447.9381594615	54547.7345652783	-1.00740503549614	15.6754740447853	1.39486111736904e-10	5.13835345061965e-08	-0.703055645830863	15.6754740447853	2.71261384816494e-08	2.15106923382924e-06	-0.304349389665276	15.6754740447853	0.00054980779243179	0.00337400132437189	-1.01811152347363	15.6754740447853	1.18861520836127e-10	3.28009476245255e-08	-0.529329324214206	15.6754740447853	1.24143493755274e-06	2.88402099468108e-05	-0.488782199259422	15.6754740447853	3.37799372083987e-06	5.37899038965065e-05	-0.194319425208336	15.6754740447853	0.0145142647030253	0.0687887363742589	-0.00988661561419057	15.6754740447853	0.891040066790054	0.936090516831878	-0.183612937230848	15.6754740447853	0.0197743572698707	0.0516631171900828
SCRIB_pS1223_1ph	Q14160	1223	Q14160	Q14160	Protein scribble homolog	SCRIB	sp|Q14160|SCRIB_HUMAN Protein scribble homolog OS=Homo sapiens OX=9606 GN=SCRIB PE=1 SV=4	0.995639	23.4506	6.54637e-17	162.61	139.97	104.3	1;2;3	S	ANPFAAGIGHRNSLESISSIDRELSPEGPGK	NS(0.998)LES(0.996)IS(0.035)S(0.971)IDRELSPEGPGK	5	10834	3911	1223	1223	1	80	0.226515370084005	0.214683679348173	0.011831690735832	0.232022800075825	0.191043359372397	0.0409794407034276	0.0625961079710642	0.0334483580034686	0.0570886779792446	3.00384692144511e-07	6.36870868309363e-07	0.685521564171878	2.13341219571125e-07	3.06085652373849e-06	0.171119219959729	0.0429801704810918	0.259810999432019	0.0624802837599401	1.27083120871989e-06	2.63539132475119e-06	0.728515355876262	8.55960513150597e-07	9.66621872358521e-06	0.206150933249223	0.190150661354428	0.51099741089463	0.213173877022573	38128.1298765081	41724.1902352311	38929.5309586085	38081.7334151602	38605.0610994119	38006.1326523019	35965.8914402868	36730.6959920227	37490.4945169858	37094.7231817279	36750.5688356562	37046.435065087	40779.3419857423	35652.3623251692	48923.80399985	40984.742871307	37737.4960374127	25233.342192381	34123.4518053892	37094.7231817279	-0.145907439922837	15.1950098374367	0.238239964012917	0.346282618140481	-0.391349353867486	15.1950098374367	0.00458801549947248	0.017633863039841	0.245441913944649	15.1950098374367	0.0558023281017856	0.118943759830197	0.025234900003726	15.1950098374367	0.834926172378739	0.881808778778301	-0.0701234260540282	15.1950098374367	0.564318215583046	0.688487812535289	0.0953583260577542	15.1950098374367	0.435125124950762	0.549648199016155	0.0525986966054059	15.1950098374367	0.664747571633795	0.803642248517672	0.202682284492301	15.1950098374367	0.108006288566428	0.220274451737648	-0.118543643321157	15.1950098374367	0.334418470250458	0.458435500003803
SCRIB_pS504_1ph	Q14160	504	Q14160	Q14160	Protein scribble homolog	SCRIB	sp|Q14160|SCRIB_HUMAN Protein scribble homolog OS=Homo sapiens OX=9606 GN=SCRIB PE=1 SV=4	0.999998	57.9591	9.6106e-71	239.21	179.77	227.28	1;2	S	EGRRSEACPCQPDSGSPLPAEEEKRLSAESG	SEACPCQPDSGS(1)PLPAEEEK	12	10840	3911	504	504	1	80	0.226515370084005	0.214683679348173	0.011831690735832	0.232022800075825	0.191043359372397	0.0409794407034276	0.0625961079710642	0.0334483580034686	0.0570886779792446	3.00384692144511e-07	6.36870868309363e-07	0.685521564171878	2.13341219571125e-07	3.06085652373849e-06	0.171119219959729	0.0429801704810918	0.259810999432019	0.0624802837599401	1.27083120871989e-06	2.63539132475119e-06	0.728515355876262	8.55960513150597e-07	9.66621872358521e-06	0.206150933249223	0.190150661354428	0.51099741089463	0.213173877022573	263294.536329575	269008.338338296	267727.33894355	253767.264810524	270062.452514137	269359.811603387	320597.475382087	302378.030894454	302116.119578898	276171.886998346	257857.877823583	253537.585455639	274392.48162018	222476.854755811	269896.798433552	299029.725269799	255683.226487086	282140.505212257	266968.127923521	276171.886998346	-0.0596937152178398	18.0523198074945	0.443133391512482	0.55576915263	0.00407129896452219	18.0523198074945	0.957897682809419	0.974736269697536	-0.063765014182362	18.0523198074945	0.413263524713989	0.543031557234123	-0.0166812120123296	18.0523198074945	0.828868377268048	0.877274845179832	0.207161476157388	18.0523198074945	0.014726421512613	0.0421817932300973	-0.223842688169718	18.0523198074945	0.00932649593649171	0.0261481997754495	0.0415158984913759	18.0523198074945	0.592013696190019	0.753665016847469	0.201593572478732	18.0523198074945	0.017124672663709	0.0569018364225512	-0.00149660471413426	18.0523198074945	0.984516432359319	0.990110504390466
SCRIB_pS1378_1ph	Q14160	1378	Q14160	Q14160	Protein scribble homolog	SCRIB	sp|Q14160|SCRIB_HUMAN Protein scribble homolog OS=Homo sapiens OX=9606 GN=SCRIB PE=1 SV=4	1	46.8917	1.12803e-07	152.94	102.05	46.892	1	S	LEVRVPQAEGPPKRVSLVGADDLRKMQEEEA	RVS(1)LVGADDLRK	3	10841	3911	1378	1378	1	80	0.226515370084005	0.214683679348173	0.011831690735832	0.232022800075825	0.191043359372397	0.0409794407034276	0.0625961079710642	0.0334483580034686	0.0570886779792446	3.00384692144511e-07	6.36870868309363e-07	0.685521564171878	2.13341219571125e-07	3.06085652373849e-06	0.171119219959729	0.0429801704810918	0.259810999432019	0.0624802837599401	1.27083120871989e-06	2.63539132475119e-06	0.728515355876262	8.55960513150597e-07	9.66621872358521e-06	0.206150933249223	0.190150661354428	0.51099741089463	0.213173877022573	30350.2188136996	47506.1814581199	32936.2369661866	41333.3181701538	28482.1536937027	44728.2484426801	32033.4200518192	34626.9364549971	31697.359505381	40046.6824143897	31653.2373866289	38618.5890436683	30126.5622816797	32798.2604314482	34893.321945099	43739.414544491	30526.072979361	33825.5920732433	27037.8334541648	40046.6824143897	0.245169530795321	15.091641068797	0.0292046162210679	0.0640024913834592	-0.0844011084878442	15.091641068797	0.422320671647542	0.557699042612604	0.329570639283165	15.091641068797	0.00531845145344952	0.0194680170596288	0.541721934940075	15.091641068797	7.01700903676146e-05	0.00047622746571698	0.101464787254686	15.091641068797	0.336869219215523	0.474203612241248	0.440257147685388	15.091641068797	0.000538128908805359	0.00274100360547194	0.221586010959749	15.091641068797	0.045921103936337	0.151117041070327	0.110899502557526	15.091641068797	0.295202919227881	0.452210012718118	-0.0749663931850044	15.091641068797	0.47509242181955	0.594276172544467
SCRIB_pS835_1ph	Q14160	835	Q14160	Q14160	Protein scribble homolog	SCRIB	sp|Q14160|SCRIB_HUMAN Protein scribble homolog OS=Homo sapiens OX=9606 GN=SCRIB PE=1 SV=4	0.999997	55.9861	8.13181e-71	236.07	206.48	236.07	1;2	S	ENAVTITPLRPEDDYSPRERRGGGLRLPLLP	MVEPENAVTITPLRPEDDYS(1)PR	20	10832	3911	835	835	1	80	0.226515370084005	0.214683679348173	0.011831690735832	0.232022800075825	0.191043359372397	0.0409794407034276	0.0625961079710642	0.0334483580034686	0.0570886779792446	3.00384692144511e-07	6.36870868309363e-07	0.685521564171878	2.13341219571125e-07	3.06085652373849e-06	0.171119219959729	0.0429801704810918	0.259810999432019	0.0624802837599401	1.27083120871989e-06	2.63539132475119e-06	0.728515355876262	8.55960513150597e-07	9.66621872358521e-06	0.206150933249223	0.190150661354428	0.51099741089463	0.213173877022573	126734.571571097	148400.885600775	130430.630866811	136770.962123926	125658.065320583	136861.713810649	134093.591196947	134051.838334328	134331.754391877	137542.234096796	147845.900701858	146825.970896747	135324.264192146	135702.550188711	137547.300999083	143262.273136861	131101.984890848	141973.797587476	131594.153095217	137542.234096796	0.0175903773425219	17.0589516604362	0.733894241261194	0.806975334026454	-0.0560110020158611	17.0589516604362	0.286823412284989	0.420302775681003	0.073601379358383	17.0589516604362	0.166867836853375	0.276041051793084	0.13979482191538	17.0589516604362	0.0141144424056236	0.03535364610702	0.0724118514164971	17.0589516604362	0.173431258873541	0.289782384597043	0.0673829704988833	17.0589516604362	0.203539715956658	0.306305608757384	-0.0130777218628531	17.0589516604362	0.800311138110708	0.88798334099128	-0.00685931300335341	17.0589516604362	0.894377453063653	0.937595706452075	-0.135282166435712	17.0589516604362	0.0169447764465932	0.045845748393169
SCRIB_pS1220_1ph	Q14160	1220	Q14160	Q14160	Protein scribble homolog	SCRIB	sp|Q14160|SCRIB_HUMAN Protein scribble homolog OS=Homo sapiens OX=9606 GN=SCRIB PE=1 SV=4	0.999991	52.8898	8.62336e-34	212.46	169.99	91.767	1;2;3	S	GVIANPFAAGIGHRNSLESISSIDRELSPEG	NS(1)LES(0.239)IS(0.175)S(0.586)IDRELSPEGPGK	2	10833	3911	1220	1220	1	80	0.226515370084005	0.214683679348173	0.011831690735832	0.232022800075825	0.191043359372397	0.0409794407034276	0.0625961079710642	0.0334483580034686	0.0570886779792446	3.00384692144511e-07	6.36870868309363e-07	0.685521564171878	2.13341219571125e-07	3.06085652373849e-06	0.171119219959729	0.0429801704810918	0.259810999432019	0.0624802837599401	1.27083120871989e-06	2.63539132475119e-06	0.728515355876262	8.55960513150597e-07	9.66621872358521e-06	0.206150933249223	0.190150661354428	0.51099741089463	0.213173877022573	65486.0763848834	96570.0730372781	60448.2307690679	82580.2941554553	65272.854343698	86539.4724369627	65326.8312490597	87685.1173255888	62436.8560303443	79372.6639132666	63739.8631264226	87749.0541280284	66559.2898143229	65880.7040075448	78961.8259615605	103073.752032761	62683.8457141616	95447.5767689653	61044.9867713154	79372.6639132666	0.276951107290909	16.1888776058884	0.130573956479326	0.214144422192146	0.0415612572939317	16.1888776058884	0.814138049290214	0.877252290147068	0.235389849996977	16.1888776058884	0.1944711046672	0.309428153991881	0.472453538115277	16.1888776058884	0.015088360898511	0.0373519676821461	0.156344704736709	16.1888776058884	0.381850254243129	0.520199344088236	0.316108833378568	16.1888776058884	0.0876261139097533	0.157252728456324	0.0706291389961891	16.1888776058884	0.689996533100196	0.820339955894796	-0.0100898443854014	16.1888776058884	0.954449640962917	0.973765035538263	-0.124873291828179	16.1888776058884	0.482998884610548	0.601760599463617
SCRIB_pS1348_2ph	Q14160	1348	Q14160	Q14160	Protein scribble homolog	SCRIB	sp|Q14160|SCRIB_HUMAN Protein scribble homolog OS=Homo sapiens OX=9606 GN=SCRIB PE=1 SV=4	0.999794	37.7844	2.07863e-118	246.32	226.44	121.64	1;2	S	PEDAPAQPPTPGPAASPEQLSFRERQKYFEL	AFAAVPTSHPPEDAPAQPPTPGPAAS(1)PEQLSFR	26	10810	3911	1348	1348	2	80	0.226515370084005	0.214683679348173	0.011831690735832	0.232022800075825	0.191043359372397	0.0409794407034276	0.0625961079710642	0.0334483580034686	0.0570886779792446	3.00384692144511e-07	6.36870868309363e-07	0.685521564171878	2.13341219571125e-07	3.06085652373849e-06	0.171119219959729	0.0429801704810918	0.259810999432019	0.0624802837599401	1.27083120871989e-06	2.63539132475119e-06	0.728515355876262	8.55960513150597e-07	9.66621872358521e-06	0.206150933249223	0.190150661354428	0.51099741089463	0.213173877022573	30017.9091540142	23633.0658021028	32847.3981069571	25207.7526477806	32190.0010459731	23990.3855586373	26063.1770703815	24767.4834267583	24306.2176930873	28090.6823418818	34295.8413366526	25618.429267132	34958.696940593	25955.5469813635	33080.866290682	24597.6278237469	28851.4264606123	28238.7637941392	25934.5291524795	28090.6823418818	-0.425979323127518	14.7637091188884	1.90615050985733e-06	3.13889657587082e-05	-0.302829437605912	14.7637091188884	9.74641668833123e-05	0.000905518668301832	-0.123149885521606	14.7637091188884	0.0534452580465731	0.115016982169213	-0.383694856834662	14.7637091188884	6.89064011309213e-06	7.52293870683958e-05	-0.338809852136356	14.7637091188884	2.90920356100818e-05	0.000317252774857815	-0.0448850046983065	14.7637091188884	0.458752640599837	0.572179085629261	-0.0648711539232512	14.7637091188884	0.288673191540659	0.493292898401284	-0.143136034746551	14.7637091188884	0.0275553615014774	0.0809259882606358	-0.107155620216107	14.7637091188884	0.0885093875789686	0.166336257980123
SCRIB_pS1561_2ph	Q14160	1561	Q14160	Q14160	Protein scribble homolog	SCRIB	sp|Q14160|SCRIB_HUMAN Protein scribble homolog OS=Homo sapiens OX=9606 GN=SCRIB PE=1 SV=4	0.789237	8.53819	4.35087e-63	200.64	183.42	179.48	1;2;3;4	S	PSPTPVEDLGPQTSTSPGRLSPDFAEELRSL	LAEAPSPAPTPSPTPVEDLGPQT(0.004)S(0.096)T(0.111)S(0.789)PGRLS(1)PDFAEELR	26	10821	3911	1561	1561	2	80	0.226515370084005	0.214683679348173	0.011831690735832	0.232022800075825	0.191043359372397	0.0409794407034276	0.0625961079710642	0.0334483580034686	0.0570886779792446	3.00384692144511e-07	6.36870868309363e-07	0.685521564171878	2.13341219571125e-07	3.06085652373849e-06	0.171119219959729	0.0429801704810918	0.259810999432019	0.0624802837599401	1.27083120871989e-06	2.63539132475119e-06	0.728515355876262	8.55960513150597e-07	9.66621872358521e-06	0.206150933249223	0.190150661354428	0.51099741089463	0.213173877022573	11820.7796183837	12682.778152428	13168.0158580801	11161.5693819431	14785.5814639311	11031.3486805512	11908.3470706024	11257.2622825779	12735.1788166947	11984.7155400486	16463.6217567208	11715.6851192536	17715.1860749758	10138.7831053948	19848.9518817757	14047.7203820416	13646.1995286281	13883.3396641387	13067.7399484471	11984.7155400486	-0.598223109179159	13.6736858963194	6.45264693301873e-05	0.000464311260152462	-0.408489223698632	13.6736858963194	0.00216926739222622	0.00985928623379817	-0.189733885480527	13.6736858963194	0.110291303833266	0.201554492153269	-0.18651142327167	13.6736858963194	0.11600097355976	0.194629745039707	-0.143635247763472	13.6736858963194	0.218971342241838	0.344894138430989	-0.0428761755081979	13.6736858963194	0.707643351067774	0.787472486112239	-0.0318806614518543	13.6736858963194	0.78014881870763	0.875882865780364	-0.178738371424183	13.6736858963194	0.130826655050851	0.253173709396762	-0.443592347359344	13.6736858963194	0.00111605602099167	0.00525496846477266
GIT2_pS397_1ph	Q14161	397	Q14161	Q14161	ARF GTPase-activating protein GIT2	GIT2	sp|Q14161|GIT2_HUMAN ARF GTPase-activating protein GIT2 OS=Homo sapiens OX=9606 GN=GIT2 PE=1 SV=2	0.999978	46.6357	2.36702e-205	312.65	278.27	273.13	1;2;3	S	VESQDNDQPDYDSVASDEDTDLETTASKTNR	TINNQHSVESQDNDQPDYDS(1)VAS(1)DEDTDLETTASK	23	10851	3912	397	397	1	22	0.0637656302472251	-0.00710502927143963	0.0708706595186648	0.0497366262619714	-0.00651329482053598	0.0562499210825074	0.0330637929485711	0.0476845313847285	0.0470927969338248	0.178182800022434	0.877682927350653	0.136816575095174	0.288873955028114	0.887793509968372	0.232358023391182	0.476883658483998	0.308619626511516	0.314489507418029	0.223288413825248	0.898645022582338	0.17329964763865	0.33933488017688	0.906183518389145	0.272461391213894	0.694665390391063	0.559430164420664	0.55003566405775	18511.5772077833	19054.1503690227	18990.7814200549	18721.5756688773	18101.1588223234	19464.0682213753	14933.1505415719	16612.2334353561	18809.4515943417	17160.4104021467	18064.6143555661	17277.3729901418	17272.3073634042	14600.4948780383	18047.1945394439	19691.0074225604	13380.7801652175	15028.4457020341	15652.4295824434	17160.4104021467	-0.060321265641436	14.0730076134554	0.550914257934625	0.654634253348733	-0.279719070070474	14.0730076134554	0.0120650896288491	0.0376204480416913	0.219397804429038	14.0730076134554	0.0413427203841251	0.0945185026382535	0.0419370911053427	14.0730076134554	0.677536637359477	0.760435964978005	-0.149195580540168	14.0730076134554	0.151142198284331	0.261785438059075	0.19113267164551	14.0730076134554	0.0712561273705476	0.133058310859219	0.161060785506871	14.0730076134554	0.123124574170019	0.291317382735481	0.189325918290399	14.0730076134554	0.073710896617168	0.167265780886904	0.0588024287600923	14.0730076134554	0.560879961050651	0.670168470217004
GIT2_pS397_3ph	Q14161	397	Q14161	Q14161	ARF GTPase-activating protein GIT2	GIT2	sp|Q14161|GIT2_HUMAN ARF GTPase-activating protein GIT2 OS=Homo sapiens OX=9606 GN=GIT2 PE=1 SV=2	0.999978	46.6357	2.36702e-205	312.65	278.27	273.13	1;2;3	S	VESQDNDQPDYDSVASDEDTDLETTASKTNR	TINNQHSVESQDNDQPDYDS(1)VAS(1)DEDTDLETTASK	23	10851	3912	397	397	3	22	0.0637656302472251	-0.00710502927143963	0.0708706595186648	0.0497366262619714	-0.00651329482053598	0.0562499210825074	0.0330637929485711	0.0476845313847285	0.0470927969338248	0.178182800022434	0.877682927350653	0.136816575095174	0.288873955028114	0.887793509968372	0.232358023391182	0.476883658483998	0.308619626511516	0.314489507418029	0.223288413825248	0.898645022582338	0.17329964763865	0.33933488017688	0.906183518389145	0.272461391213894	0.694665390391063	0.559430164420664	0.55003566405775	4684.30681205776	4381.67033096822	3699.78684766999	4348.13587716421	4328.48106233838	4582.93098195254	8263.68884120733	8109.50510839624	6747.10689907241	5708.64860369837	2597.71084948393	3757.95206355518	3046.19871052436	3853.40649236897	2880.96635263765	4503.13633602025	7762.6287105936	7045.28915449431	7604.34594477406	5708.64860369837	0.505402494518682	12.2538891718081	0.000263794650536621	0.00141053596881155	1.39640821660797	12.2538891718081	6.43239368511722e-10	1.81631712468845e-07	-0.891005722089291	12.2538891718081	3.72766045805679e-07	1.38322628339537e-05	0.0730033166643924	12.2538891718081	0.512577540753358	0.619433768425883	0.863843416883855	12.2538891718081	5.60612565184493e-07	1.56020252586752e-05	-0.790840100219462	12.2538891718081	1.74706855306857e-06	3.27352479379993e-05	0.140379107611908	12.2538891718081	0.215979282324608	0.415172415505439	0.0402134857420791	12.2538891718081	0.717046731422773	0.820310796859478	0.572778285466198	12.2538891718081	7.46230585150109e-05	0.000583188210160832
GIT2_pS381_3ph	Q14161	381	Q14161	Q14161	ARF GTPase-activating protein GIT2	GIT2	sp|Q14161|GIT2_HUMAN ARF GTPase-activating protein GIT2 OS=Homo sapiens OX=9606 GN=GIT2 PE=1 SV=2	0.923147	10.5553	4.77612e-94	221.62	211.46	221.62	3	S	KDNVELILKTINNQHSVESQDNDQPDYDSVA	TINNQHS(0.923)VES(0.077)QDNDQPDY(0.001)DS(0.999)VAS(0.936)DEDT(0.065)DLETTASK	7	10849	3912	381	381	3	22	0.0637656302472251	-0.00710502927143963	0.0708706595186648	0.0497366262619714	-0.00651329482053598	0.0562499210825074	0.0330637929485711	0.0476845313847285	0.0470927969338248	0.178182800022434	0.877682927350653	0.136816575095174	0.288873955028114	0.887793509968372	0.232358023391182	0.476883658483998	0.308619626511516	0.314489507418029	0.223288413825248	0.898645022582338	0.17329964763865	0.33933488017688	0.906183518389145	0.272461391213894	0.694665390391063	0.559430164420664	0.55003566405775	3499.60395008824	3172.70903434793	2443.83274601539	3401.77882335385	2890.76662438976	3646.30663129111	7599.37201431771	7342.4499571848	6434.67994142531	4567.17305978373	2078.28434231959	3006.5289731634	2437.09460001471	3082.89676631027	2304.90135675643	3602.70957036676	6210.44859849287	5636.54501416446	6083.815338318	4567.17305978373	0.505402494518682	11.9226870804881	0.000816590111319375	0.00349386955107465	1.39640821660798	11.9226870804881	3.96461764615961e-09	5.98389713686004e-07	-0.891005722089293	11.9226870804881	1.84444763459519e-06	4.63060561312907e-05	0.223550364787583	11.9226870804881	0.0885078366056001	0.156821735410225	1.28674025571783	11.9226870804881	1.28839398593371e-08	9.3778310183258e-07	-1.06318989093025	11.9226870804881	1.83080167483438e-07	6.02684614203692e-06	0.0789908846249698	11.9226870804881	0.530956201224802	0.708383105343415	0.251175053465927	11.9226870804881	0.0583969549959546	0.141198492850979	0.360843014356069	11.9226870804881	0.00978738874225235	0.0296603245472395
GIT2_pS397_2ph	Q14161	397	Q14161	Q14161	ARF GTPase-activating protein GIT2	GIT2	sp|Q14161|GIT2_HUMAN ARF GTPase-activating protein GIT2 OS=Homo sapiens OX=9606 GN=GIT2 PE=1 SV=2	0.999978	46.6357	2.36702e-205	312.65	278.27	273.13	1;2;3	S	VESQDNDQPDYDSVASDEDTDLETTASKTNR	TINNQHSVESQDNDQPDYDS(1)VAS(1)DEDTDLETTASK	23	10851	3912	397	397	2	22	0.0637656302472251	-0.00710502927143963	0.0708706595186648	0.0497366262619714	-0.00651329482053598	0.0562499210825074	0.0330637929485711	0.0476845313847285	0.0470927969338248	0.178182800022434	0.877682927350653	0.136816575095174	0.288873955028114	0.887793509968372	0.232358023391182	0.476883658483998	0.308619626511516	0.314489507418029	0.223288413825248	0.898645022582338	0.17329964763865	0.33933488017688	0.906183518389145	0.272461391213894	0.694665390391063	0.559430164420664	0.55003566405775	125548.754742185	108985.306031995	124997.436557872	110691.153677776	134559.399291269	116770.806374432	112545.17939364	104931.527058892	117212.889957998	108111.800442789	110360.284093963	94138.36682658	111407.478198702	78033.8444847105	109506.576435295	106542.438651377	87894.6802131616	88704.3754144287	93607.6925482966	108111.800442789	-0.260876614689362	16.7040423603083	0.0055356758477387	0.0166205390781142	-0.294486913090079	16.7040423603083	0.00230859908101957	0.0103228198093863	0.0336102984007169	16.7040423603083	0.685949558539159	0.779587519710832	-0.194678733099735	16.7040423603083	0.0295913017786939	0.0648556976712184	-0.203101898610647	16.7040423603083	0.0240550299227693	0.062419770716166	0.00842316551091216	16.7040423603083	0.919088248792151	0.945530195566801	0.282632792275283	16.7040423603083	0.00314454284618503	0.0241529950364796	0.307819925165088	16.7040423603083	0.00163069942924858	0.00959312944963498	0.216434910685656	16.7040423603083	0.0172517090231298	0.0464870257817129
GIT2_pS365_1ph	Q14161	365	Q14161	Q14161	ARF GTPase-activating protein GIT2	GIT2	sp|Q14161|GIT2_HUMAN ARF GTPase-activating protein GIT2 OS=Homo sapiens OX=9606 GN=GIT2 PE=1 SV=2	0.989216	19.8246	0.000641064	119.52	88.1	106.11	1	S	LSDAKRRQQGSSLSGSKDNVELILKTINNQH	QQGSSLS(0.01)GS(0.989)K	9	10847	3912	365	365	1	22	0.0637656302472251	-0.00710502927143963	0.0708706595186648	0.0497366262619714	-0.00651329482053598	0.0562499210825074	0.0330637929485711	0.0476845313847285	0.0470927969338248	0.178182800022434	0.877682927350653	0.136816575095174	0.288873955028114	0.887793509968372	0.232358023391182	0.476883658483998	0.308619626511516	0.314489507418029	0.223288413825248	0.898645022582338	0.17329964763865	0.33933488017688	0.906183518389145	0.272461391213894	0.694665390391063	0.559430164420664	0.55003566405775	46776.450219918	29567.10745355	41614.0875884395	27805.8247004923	45132.1155543038	29412.6827567415	38716.9695636732	38419.0451403335	37256.1654407313	36661.4257044135	42770.3266076928	30372.4538487721	40728.3335008839	33822.4121127711	39277.6417372473	31522.8633159348	39361.5973310879	40195.837892644	40280.8393145372	36661.4257044135	-0.359736570487966	15.172764462114	1.29968473495842e-05	0.000134630921471356	-0.03414089447093	15.172764462114	0.567564024119118	0.688046226538807	-0.325595676017036	15.172764462114	4.01166911594541e-05	0.000461896294711215	-0.620396725171471	15.172764462114	1.01643905469215e-08	6.55600647114009e-07	-0.221580634050163	15.172764462114	0.00157401453582866	0.00720967804750869	-0.398816091121308	15.172764462114	3.78525184333134e-06	5.798553290762e-05	-0.140440996664843	15.172764462114	0.0286771599532697	0.109310710494231	-0.0672205815605711	15.172764462114	0.267226677033011	0.422079526731263	0.120219158018662	15.172764462114	0.0563349586113032	0.117056780707049
GIT2_pS394_2ph	Q14161	394	Q14161	Q14161	ARF GTPase-activating protein GIT2	GIT2	sp|Q14161|GIT2_HUMAN ARF GTPase-activating protein GIT2 OS=Homo sapiens OX=9606 GN=GIT2 PE=1 SV=2	0.999999	61.8615	8.16416e-166	290.32	272.04	290.32	2;3	S	QHSVESQDNDQPDYDSVASDEDTDLETTASK	TINNQHSVESQDNDQPDYDS(1)VAS(1)DEDTDLETTASK	20	10850	3912	394	394	2	22	0.0637656302472251	-0.00710502927143963	0.0708706595186648	0.0497366262619714	-0.00651329482053598	0.0562499210825074	0.0330637929485711	0.0476845313847285	0.0470927969338248	0.178182800022434	0.877682927350653	0.136816575095174	0.288873955028114	0.887793509968372	0.232358023391182	0.476883658483998	0.308619626511516	0.314489507418029	0.223288413825248	0.898645022582338	0.17329964763865	0.33933488017688	0.906183518389145	0.272461391213894	0.694665390391063	0.559430164420664	0.55003566405775	125548.754742185	108985.306031995	124997.436557872	110691.153677776	134559.399291269	116770.806374432	112545.17939364	104931.527058892	117212.889957998	108111.800442789	110360.284093963	94138.36682658	111407.478198702	78033.8444847105	109506.576435295	106542.438651377	87894.6802131616	88704.3754144287	93607.6925482966	108111.800442789	-0.260876614689362	16.7040423603083	0.0055356758477387	0.0166205390781142	-0.294486913090079	16.7040423603083	0.00230859908101957	0.0103228198093863	0.0336102984007169	16.7040423603083	0.685949558539159	0.779587519710832	-0.194678733099735	16.7040423603083	0.0295913017786939	0.0648556976712184	-0.203101898610647	16.7040423603083	0.0240550299227693	0.062419770716166	0.00842316551091216	16.7040423603083	0.919088248792151	0.945530195566801	0.282632792275283	16.7040423603083	0.00314454284618503	0.0241529950364796	0.307819925165088	16.7040423603083	0.00163069942924858	0.00959312944963498	0.216434910685656	16.7040423603083	0.0172517090231298	0.0464870257817129
GIT2_pS394_3ph	Q14161	394	Q14161	Q14161	ARF GTPase-activating protein GIT2	GIT2	sp|Q14161|GIT2_HUMAN ARF GTPase-activating protein GIT2 OS=Homo sapiens OX=9606 GN=GIT2 PE=1 SV=2	0.999999	61.8615	8.16416e-166	290.32	272.04	290.32	2;3	S	QHSVESQDNDQPDYDSVASDEDTDLETTASK	TINNQHSVESQDNDQPDYDS(1)VAS(1)DEDTDLETTASK	20	10850	3912	394	394	3	22	0.0637656302472251	-0.00710502927143963	0.0708706595186648	0.0497366262619714	-0.00651329482053598	0.0562499210825074	0.0330637929485711	0.0476845313847285	0.0470927969338248	0.178182800022434	0.877682927350653	0.136816575095174	0.288873955028114	0.887793509968372	0.232358023391182	0.476883658483998	0.308619626511516	0.314489507418029	0.223288413825248	0.898645022582338	0.17329964763865	0.33933488017688	0.906183518389145	0.272461391213894	0.694665390391063	0.559430164420664	0.55003566405775	4684.30681205776	4381.67033096822	3699.78684766999	4348.13587716421	4328.48106233838	4582.93098195254	8263.68884120733	8109.50510839624	6747.10689907241	5708.64860369837	2597.71084948393	3757.95206355518	3046.19871052436	3853.40649236897	2880.96635263765	4503.13633602025	7762.6287105936	7045.28915449431	7604.34594477406	5708.64860369837	0.505402494518682	12.2538891718081	0.000263794650536621	0.00141053596881155	1.39640821660797	12.2538891718081	6.43239368511722e-10	1.81631712468845e-07	-0.891005722089291	12.2538891718081	3.72766045805679e-07	1.38322628339537e-05	0.0730033166643924	12.2538891718081	0.512577540753358	0.619433768425883	0.863843416883855	12.2538891718081	5.60612565184493e-07	1.56020252586752e-05	-0.790840100219462	12.2538891718081	1.74706855306857e-06	3.27352479379993e-05	0.140379107611908	12.2538891718081	0.215979282324608	0.415172415505439	0.0402134857420791	12.2538891718081	0.717046731422773	0.820310796859478	0.572778285466198	12.2538891718081	7.46230585150109e-05	0.000583188210160832
TTLL12_pS16_1ph	Q14166	16	Q14166	Q14166	Tubulin--tyrosine ligase-like protein 12	TTLL12	sp|Q14166|TTL12_HUMAN Tubulin--tyrosine ligase-like protein 12 OS=Homo sapiens OX=9606 GN=TTLL12 PE=1 SV=2	0.5	0	1.13677e-208	332.88	316.63	269.06	1	S	MEAERGPERRPAERSSPGQTPEEGAQALAEF	S(0.5)S(0.5)PGQTPEEGAQALAEFAALHGPALR	2	10853	3914	16	16	1	35	-0.272476668300826	-0.143684389458432	-0.128792278842393	-0.331082031097889	-0.235191217663608	-0.0958908134342806	0.0370377078296436	0.00413624242153077	0.0956430706267071	2.86522900848717e-06	0.00242960156226267	0.00544580316204277	1.97089032998244e-07	1.81720284120387e-05	0.0303311310355324	0.375931235420311	0.920363395155391	0.0307089645543306	9.55150603373602e-06	0.00433987579059169	0.00895518149431429	7.95593864843195e-07	4.78816753548923e-05	0.0422791607053577	0.614066376927748	0.9653735469481	0.137636519649154	39418.5030147512	47245.3289141851	36604.3649644703	43374.9148724035	37730.0342484874	43166.0671051311	40881.6942211276	38869.8064327356	45118.2752812123	43437.7823606737	43627.4019010061	42471.7418130611	40834.5181940711	46121.8299049173	39685.1659705189	44310.937847336	44173.4713632452	44173.9762141673	44566.2612801006	43437.7823606737	0.0986640955527722	15.3707533018979	0.136354788868314	0.222041336757893	0.0995684135746426	15.3707533018979	0.133036800214865	0.236985244388413	-0.000904318021870409	15.3707533018979	0.988715540000316	0.992588742148363	0.233442728203208	15.3707533018979	0.00186386647134809	0.00674832125505603	0.132404911380467	15.3707533018979	0.0513762201914233	0.113418239272121	0.101037816822741	15.3707533018979	0.127791373365795	0.2121018047199	0.00910479559177624	15.3707533018979	0.88680110886524	0.938813239825407	-0.092837339252835	15.3707533018979	0.159444244916942	0.292233279702497	-0.12567383705866	15.3707533018979	0.0629530236003727	0.12799754434846
TTLL12_pS15_1ph	Q14166	15	Q14166	Q14166	Tubulin--tyrosine ligase-like protein 12	TTLL12	sp|Q14166|TTL12_HUMAN Tubulin--tyrosine ligase-like protein 12 OS=Homo sapiens OX=9606 GN=TTLL12 PE=1 SV=2	0.5	0	1.13677e-208	332.88	316.63	269.06	1	S	_MEAERGPERRPAERSSPGQTPEEGAQALAE	S(0.5)S(0.5)PGQTPEEGAQALAEFAALHGPALR	1	10852	3914	15	15	1	35	-0.272476668300826	-0.143684389458432	-0.128792278842393	-0.331082031097889	-0.235191217663608	-0.0958908134342806	0.0370377078296436	0.00413624242153077	0.0956430706267071	2.86522900848717e-06	0.00242960156226267	0.00544580316204277	1.97089032998244e-07	1.81720284120387e-05	0.0303311310355324	0.375931235420311	0.920363395155391	0.0307089645543306	9.55150603373602e-06	0.00433987579059169	0.00895518149431429	7.95593864843195e-07	4.78816753548923e-05	0.0422791607053577	0.614066376927748	0.9653735469481	0.137636519649154	39418.5030147512	47245.3289141851	36604.3649644703	43374.9148724035	37730.0342484874	43166.0671051311	40881.6942211276	38869.8064327356	45118.2752812123	43437.7823606737	43627.4019010061	42471.7418130611	40834.5181940711	46121.8299049173	39685.1659705189	44310.937847336	44173.4713632452	44173.9762141673	44566.2612801006	43437.7823606737	0.0986640955527722	15.3707533018979	0.136354788868314	0.222041336757893	0.0995684135746426	15.3707533018979	0.133036800214865	0.236985244388413	-0.000904318021870409	15.3707533018979	0.988715540000316	0.992588742148363	0.233442728203208	15.3707533018979	0.00186386647134809	0.00674832125505603	0.132404911380467	15.3707533018979	0.0513762201914233	0.113418239272121	0.101037816822741	15.3707533018979	0.127791373365795	0.2121018047199	0.00910479559177624	15.3707533018979	0.88680110886524	0.938813239825407	-0.092837339252835	15.3707533018979	0.159444244916942	0.292233279702497	-0.12567383705866	15.3707533018979	0.0629530236003727	0.12799754434846
MPP2_pT141_2ph	Q14168	141	Q14168	Q14168	MAGUK p55 subfamily member 2	MPP2	sp|Q14168|MPP2_HUMAN MAGUK p55 subfamily member 2 OS=Homo sapiens OX=9606 GN=MPP2 PE=1 SV=3	0.985878	18.5231	1.03931e-53	204.86	189.6	204.86	1;2	T	SLLETHDSVASKTYETPPPSPGLDPTFSNQP	T(0.014)YET(0.986)PPPS(1)PGLDPTFSNQPVPPDAVR	4	32477	3915	141	141	2	24	0.21821743825102	0.649013401050055	-0.430795962799035	0.248401382061026	0.536550432994655	-0.28814905093363	0.0160477796392726	-0.126599132226133	-0.0141361641707327	0.000635842139184471	3.47024530550865e-10	1.88561700346715e-07	0.000180037627119534	7.08863987014299e-09	3.55828409634291e-05	0.765177741224659	0.0278455054770342	0.792409409365858	0.00129771732953289	4.42766119783201e-09	7.88647814035481e-07	0.000381334638073836	5.04800649888754e-08	8.19906687504545e-05	0.879795353796464	0.146650714963201	0.898787356946569	99226.613725488	94027.6219163835	96689.0063486214	101851.018951643	107848.175457945	102304.588049267	111682.674642686	92994.2730632497	115564.142371612	100336.457628022	92453.212723194	101219.193583982	100869.383645381	96584.9826137327	97244.3235239055	99522.5239157614	91643.0530228375	96699.0853876065	94561.1104571151	100336.457628022	0.0338263369799812	16.6024967716691	0.640425990454984	0.732144991504346	-0.0379930632816077	16.6024967716691	0.600158586200548	0.71480933083394	0.0718194002615888	16.6024967716691	0.327016287844357	0.456028495269634	-0.0262455888001156	16.6024967716691	0.716667078292262	0.792281992457366	0.0713628117654928	16.6024967716691	0.330010157194727	0.467248497197553	-0.0976084005656084	16.6024967716691	0.188242592094408	0.288311289964928	0.0033463788793533	16.6024967716691	0.963017410345815	0.980588999860108	0.172774179706551	16.6024967716691	0.0269581839208787	0.0796188764491547	0.0634183046594501	16.6024967716691	0.385210075370142	0.509129594619976
MPP2_pS145_2ph	Q14168	145	Q14168	Q14168	MAGUK p55 subfamily member 2	MPP2	sp|Q14168|MPP2_HUMAN MAGUK p55 subfamily member 2 OS=Homo sapiens OX=9606 GN=MPP2 PE=1 SV=3	0.999999	61.0237	1.03931e-53	204.86	189.6	204.5	2	S	THDSVASKTYETPPPSPGLDPTFSNQPVPPD	T(0.112)YET(0.888)PPPS(1)PGLDPTFSNQPVPPDAVR	8	10854	3915	145	145	2	24	0.21821743825102	0.649013401050055	-0.430795962799035	0.248401382061026	0.536550432994655	-0.28814905093363	0.0160477796392726	-0.126599132226133	-0.0141361641707327	0.000635842139184471	3.47024530550865e-10	1.88561700346715e-07	0.000180037627119534	7.08863987014299e-09	3.55828409634291e-05	0.765177741224659	0.0278455054770342	0.792409409365858	0.00129771732953289	4.42766119783201e-09	7.88647814035481e-07	0.000381334638073836	5.04800649888754e-08	8.19906687504545e-05	0.879795353796464	0.146650714963201	0.898787356946569	99226.613725488	94027.6219163835	96689.0063486214	101851.018951643	107848.175457945	102304.588049267	111682.674642686	92994.2730632497	115564.142371612	100336.457628022	92453.212723194	101219.193583982	100869.383645381	96584.9826137327	97244.3235239055	99522.5239157614	91643.0530228375	96699.0853876065	94561.1104571151	100336.457628022	0.0338263369799812	16.6024967716691	0.640425990454984	0.732144991504346	-0.0379930632816077	16.6024967716691	0.600158586200548	0.71480933083394	0.0718194002615888	16.6024967716691	0.327016287844357	0.456028495269634	-0.0262455888001156	16.6024967716691	0.716667078292262	0.792281992457366	0.0713628117654928	16.6024967716691	0.330010157194727	0.467248497197553	-0.0976084005656084	16.6024967716691	0.188242592094408	0.288311289964928	0.0033463788793533	16.6024967716691	0.963017410345815	0.980588999860108	0.172774179706551	16.6024967716691	0.0269581839208787	0.0796188764491547	0.0634183046594501	16.6024967716691	0.385210075370142	0.509129594619976
POLA2_pS141_3ph	Q14181	141	Q14181	Q14181	DNA polymerase alpha subunit B	POLA2	sp|Q14181|DPOA2_HUMAN DNA polymerase alpha subunit B OS=Homo sapiens OX=9606 GN=POLA2 PE=1 SV=2	0.999943	41.0889	3.00118e-54	222.42	196.42	127.17	1;2;3;4	S	STPETPLTKRSVSTRSPHQLLSPSSFSPSAT	S(1)PHQLLS(0.385)PS(0.601)S(0.174)FS(0.514)PS(0.325)AT(0.001)PSQK	1	10856	3916	141	141	3	24	-0.794102312477349	-0.0576649810768721	-0.736437331400477	-0.840679725328936	-0.0540061276240671	-0.786673597704869	-0.0411845830312174	0.0090516832731744	0.00539282982036937	3.91956402397986e-12	0.25840905884056	1.3943104088366e-11	1.48965419061574e-12	0.288798386985898	4.5945598001856e-12	0.415478016140724	0.856696844996014	0.914298144277769	9.05831319180683e-11	0.304549727903638	1.96442631988758e-10	3.40594534142382e-11	0.336525872522029	7.08520786453081e-11	0.64476172133766	0.934202745811359	0.963045735754004	179558.960899789	141766.662542129	179907.075681255	136566.301464413	135368.986391697	138949.386106987	211076.640076938	204244.189322317	208905.588971726	203270.747170338	221361.78519257	213000.152316919	235637.827784292	216659.719139488	219162.885188808	206305.682335523	228735.942177986	226719.491081441	239175.651353882	203270.747170338	-0.08797062253403	17.5682762874523	0.281980545947069	0.394193764287594	0.0392270627068747	17.5682762874523	0.626395896618513	0.736608759075028	-0.127197685240905	17.5682762874523	0.126851536471373	0.224744454865959	-0.233642507753359	17.5682762874523	0.00917528250752073	0.0248820877700645	0.347435406244028	17.5682762874523	0.000435276056143475	0.00263760136286743	-0.581077913997387	17.5682762874523	1.47450022728547e-06	2.89905539114623e-05	-0.607796556484697	17.5682762874523	8.28212300735076e-07	7.68893548025824e-05	-0.153916327728215	17.5682762874523	0.0690141065351959	0.159306159596443	-0.462124671265368	17.5682762874523	2.31879795473158e-05	0.000219074759148642
POLA2_pT127_1ph	Q14181	127	Q14181	Q14181	DNA polymerase alpha subunit B	POLA2	sp|Q14181|DPOA2_HUMAN DNA polymerase alpha subunit B OS=Homo sapiens OX=9606 GN=POLA2 PE=1 SV=2	0.955736	13.3821	3.02848e-21	196.27	159.58	105.17	1;2	T	SYTTPSKGSQKRAISTPETPLTKRSVSTRSP	RAIS(0.044)T(0.956)PETPLTK	5	32478	3916	127	127	1	24	-0.794102312477349	-0.0576649810768721	-0.736437331400477	-0.840679725328936	-0.0540061276240671	-0.786673597704869	-0.0411845830312174	0.0090516832731744	0.00539282982036937	3.91956402397986e-12	0.25840905884056	1.3943104088366e-11	1.48965419061574e-12	0.288798386985898	4.5945598001856e-12	0.415478016140724	0.856696844996014	0.914298144277769	9.05831319180683e-11	0.304549727903638	1.96442631988758e-10	3.40594534142382e-11	0.336525872522029	7.08520786453081e-11	0.64476172133766	0.934202745811359	0.963045735754004	56311.9243831295	57802.6929944472	55080.838792446	59080.4400044109	52118.2882079116	55054.2093415349	62208.843881873	66711.7512794974	60889.2000115405	59752.368793568	57108.9373102812	68527.818050042	59264.7515399125	60336.0726126784	55224.5514434906	67229.7504769151	55077.6735316105	60414.1032391357	54781.1109686126	59752.368793568	0.190869901820056	15.8479989852269	0.00714114462066907	0.0204049291472358	-0.0120563704928855	15.8479989852269	0.848411525012787	0.901313599549382	0.202926272312942	15.8479989852269	0.00473690244227346	0.0178300602638941	0.0726298231221367	15.8479989852269	0.258855156503948	0.365661148387123	0.214822094673693	15.8479989852269	0.00315303396112629	0.0125682018003288	-0.142192271551556	15.8479989852269	0.0356553105394213	0.0763439469008566	-0.188046728529615	15.8479989852269	0.00785826224095271	0.0456072110525875	0.157071815334882	15.8479989852269	0.0220695220796471	0.0687682654700729	-0.0698066498316958	15.8479989852269	0.277109779136772	0.397496051910843
POLA2_pS152_3ph	Q14181	152	Q14181	Q14181	DNA polymerase alpha subunit B	POLA2	sp|Q14181|DPOA2_HUMAN DNA polymerase alpha subunit B OS=Homo sapiens OX=9606 GN=POLA2 PE=1 SV=2	0.99357	22.6629	3.89711e-35	204.99	179.17	169.01	2;3	S	VSTRSPHQLLSPSSFSPSATPSQKYNSRSNR	S(0.994)PHQLLS(0.006)PS(0.001)S(0.005)FS(0.994)PSATPSQK	12	10860	3916	152	152	3	24	-0.794102312477349	-0.0576649810768721	-0.736437331400477	-0.840679725328936	-0.0540061276240671	-0.786673597704869	-0.0411845830312174	0.0090516832731744	0.00539282982036937	3.91956402397986e-12	0.25840905884056	1.3943104088366e-11	1.48965419061574e-12	0.288798386985898	4.5945598001856e-12	0.415478016140724	0.856696844996014	0.914298144277769	9.05831319180683e-11	0.304549727903638	1.96442631988758e-10	3.40594534142382e-11	0.336525872522029	7.08520786453081e-11	0.64476172133766	0.934202745811359	0.963045735754004	160060.238705132	126243.165738164	160449.798619208	121704.280497142	120628.175695907	123877.118463077	188526.204594916	182114.333247251	186587.098378814	181135.658730233	182399.49126369	173388.497885987	214954.635689036	173843.133091925	184299.409784058	176260.776418514	206273.696240033	215473.909763402	224961.341744678	181135.658730233	-0.147893212214825	17.3865324758864	0.108101295084097	0.183965715432106	0.156188260162057	17.3865324758864	0.0911355918986231	0.178301252123751	-0.304081472376883	17.3865324758864	0.00292419374353439	0.0122934064385566	-0.234269646608684	17.3865324758864	0.015813810706909	0.0387887707887713	0.349384968998979	17.3865324758864	0.00096597296721724	0.00491314181093209	-0.583654615607664	17.3865324758864	4.58390919328361e-06	6.65329403971465e-05	-0.49367027157858	17.3865324758864	3.2263137110278e-05	0.000897893324872238	-0.214097128347799	17.3865324758864	0.0253627388944672	0.0761873140759074	-0.407293837184721	17.3865324758864	0.000238918865616999	0.00151180090841292
POLA2_pS141_1ph	Q14181	141	Q14181	Q14181	DNA polymerase alpha subunit B	POLA2	sp|Q14181|DPOA2_HUMAN DNA polymerase alpha subunit B OS=Homo sapiens OX=9606 GN=POLA2 PE=1 SV=2	0.999943	41.0889	3.00118e-54	222.42	196.42	127.17	1;2;3;4	S	STPETPLTKRSVSTRSPHQLLSPSSFSPSAT	S(1)PHQLLS(0.385)PS(0.601)S(0.174)FS(0.514)PS(0.325)AT(0.001)PSQK	1	10856	3916	141	141	1	24	-0.794102312477349	-0.0576649810768721	-0.736437331400477	-0.840679725328936	-0.0540061276240671	-0.786673597704869	-0.0411845830312174	0.0090516832731744	0.00539282982036937	3.91956402397986e-12	0.25840905884056	1.3943104088366e-11	1.48965419061574e-12	0.288798386985898	4.5945598001856e-12	0.415478016140724	0.856696844996014	0.914298144277769	9.05831319180683e-11	0.304549727903638	1.96442631988758e-10	3.40594534142382e-11	0.336525872522029	7.08520786453081e-11	0.64476172133766	0.934202745811359	0.963045735754004	58909.1133600805	76057.7308828611	57630.0461376714	80287.3553645726	55706.625647263	77085.9863907509	57095.8542802814	59186.8676455313	56451.2888244743	64227.1486547588	61793.6450529118	76685.4326190435	61891.46392076	69409.07584929	57987.964317811	72703.0737622127	58902.9924539169	59162.992862132	64737.5405265086	64227.1486547588	0.267713603111979	15.9672432561499	0.000136796790369561	0.00082893463957437	0.00822870163625922	15.9672432561499	0.880855123892201	0.924482648265685	0.259484901475719	15.9672432561499	0.000186950720459086	0.00147132489594831	0.438525120269539	15.9672432561499	4.08848654533576e-07	8.67111603347848e-06	0.00416955943883579	15.9672432561499	0.939444363410247	0.963475339656458	0.434355560830703	15.9672432561499	4.63798760394635e-07	1.23622720511688e-05	0.0942143594563376	15.9672432561499	0.100141901189513	0.254336292607462	-0.0806562998986458	15.9672432561499	0.154721900756251	0.285921144926409	-0.0765971577012223	15.9672432561499	0.175254182672163	0.281601685200219
POLA2_pS147_2ph	Q14181	147	Q14181	Q14181	DNA polymerase alpha subunit B	POLA2	sp|Q14181|DPOA2_HUMAN DNA polymerase alpha subunit B OS=Homo sapiens OX=9606 GN=POLA2 PE=1 SV=2	0.98905	20.0658	2.71117e-26	179.17	155.6	73.13	1;2;3;4	S	LTKRSVSTRSPHQLLSPSSFSPSATPSQKYN	S(1)PHQLLS(0.989)PS(0.012)S(0.03)FS(0.802)PS(0.152)AT(0.014)PS(0.001)QK	7	10857	3916	147	147	2	24	-0.794102312477349	-0.0576649810768721	-0.736437331400477	-0.840679725328936	-0.0540061276240671	-0.786673597704869	-0.0411845830312174	0.0090516832731744	0.00539282982036937	3.91956402397986e-12	0.25840905884056	1.3943104088366e-11	1.48965419061574e-12	0.288798386985898	4.5945598001856e-12	0.415478016140724	0.856696844996014	0.914298144277769	9.05831319180683e-11	0.304549727903638	1.96442631988758e-10	3.40594534142382e-11	0.336525872522029	7.08520786453081e-11	0.64476172133766	0.934202745811359	0.963045735754004	32377.7147690826	40083.8273929615	33021.6559632162	38734.7058795301	29170.2017149129	36603.8549557688	32865.2516112056	31517.4029486861	31440.2386107952	33947.1589091029	34858.2897961714	46368.4191264269	31057.312385462	40680.4177894313	31419.4892311013	42126.972676748	31203.6317666973	29919.2273965147	32060.3488069829	33947.1589091029	0.408042258351722	15.0700798777226	1.75861763157442e-05	0.000168676456031165	-0.0615058368468375	15.0700798777226	0.379810408105504	0.516376336065109	0.46954809519856	15.0700798777226	3.30222260290288e-06	7.12642811198393e-05	0.288577884750545	15.0700798777226	0.000608065676665411	0.00271106048882248	0.0208049539096447	15.0700798777226	0.763952479804568	0.845924876593392	0.2677729308409	15.0700798777226	0.0011604227685303	0.00499802537664259	-0.161192877026645	15.0700798777226	0.0307047973582797	0.114624514318436	0.0405822873310147	15.0700798777226	0.559592496012113	0.696641718732381	-0.0417285034254675	15.0700798777226	0.548677494575628	0.659431544775261
POLA2_pT127_2ph	Q14181	127	Q14181	Q14181	DNA polymerase alpha subunit B	POLA2	sp|Q14181|DPOA2_HUMAN DNA polymerase alpha subunit B OS=Homo sapiens OX=9606 GN=POLA2 PE=1 SV=2	0.955736	13.3821	3.02848e-21	196.27	159.58	105.17	1;2	T	SYTTPSKGSQKRAISTPETPLTKRSVSTRSP	RAIS(0.044)T(0.956)PETPLTK	5	32478	3916	127	127	2	24	-0.794102312477349	-0.0576649810768721	-0.736437331400477	-0.840679725328936	-0.0540061276240671	-0.786673597704869	-0.0411845830312174	0.0090516832731744	0.00539282982036937	3.91956402397986e-12	0.25840905884056	1.3943104088366e-11	1.48965419061574e-12	0.288798386985898	4.5945598001856e-12	0.415478016140724	0.856696844996014	0.914298144277769	9.05831319180683e-11	0.304549727903638	1.96442631988758e-10	3.40594534142382e-11	0.336525872522029	7.08520786453081e-11	0.64476172133766	0.934202745811359	0.963045735754004	192179.886229629	222392.505073688	193660.761659448	226065.974045869	161274.929716396	235331.09620111	223691.65444151	242938.866410686	217639.882055632	234308.033325802	258983.273228278	279018.847528367	231671.374039128	275604.244808295	223463.444757635	264233.534363464	246906.550459572	208585.076370429	242718.421104124	234308.033325802	0.199932232679821	17.8048680859612	0.021513605343099	0.0499621627390935	-0.0336976343694495	17.8048680859612	0.673847180830613	0.774727453888519	0.23362986704927	17.8048680859612	0.00887230314833662	0.0286866082343774	0.326344262708478	17.8048680859612	0.000727767176737646	0.0031372924622568	0.326178829985043	17.8048680859612	0.000731009936232783	0.00395085818347955	0.000165432723434833	17.8048680859612	0.99834679478217	0.999199700794555	-0.260076753419813	17.8048680859612	0.00436224155800549	0.0304712852953012	-0.026612319093978	17.8048680859612	0.739338978154484	0.8352490031022	-0.38648878344847	17.8048680859612	0.000147870011965246	0.00101873369766703
POLA2_pS126_2ph	Q14181	126	Q14181	Q14181	DNA polymerase alpha subunit B	POLA2	sp|Q14181|DPOA2_HUMAN DNA polymerase alpha subunit B OS=Homo sapiens OX=9606 GN=POLA2 PE=1 SV=2	0.748956	4.74707	3.22982e-10	168.98	129.8	119.63	2	S	NSYTTPSKGSQKRAISTPETPLTKRSVSTRS	AIS(0.749)T(0.251)PET(1)PLTKR	3	10855	3916	126	126	2	24	-0.794102312477349	-0.0576649810768721	-0.736437331400477	-0.840679725328936	-0.0540061276240671	-0.786673597704869	-0.0411845830312174	0.0090516832731744	0.00539282982036937	3.91956402397986e-12	0.25840905884056	1.3943104088366e-11	1.48965419061574e-12	0.288798386985898	4.5945598001856e-12	0.415478016140724	0.856696844996014	0.914298144277769	9.05831319180683e-11	0.304549727903638	1.96442631988758e-10	3.40594534142382e-11	0.336525872522029	7.08520786453081e-11	0.64476172133766	0.934202745811359	0.963045735754004	29299.8192440475	32034.5161891147	30407.5980702554	37615.0827065262	24248.4694380169	33134.0314762397	39032.7839089561	38421.6042575198	39494.3197743889	37538.7859300915	41682.3173436181	44396.993397564	39820.0764167418	47214.71950959	39874.8829008128	43998.3365682205	43972.558176557	48833.3301533559	41637.5731949439	37538.7859300915	0.159578633812719	15.2134822715746	0.0729727410530128	0.134229016252423	0.14464795240743	15.2134822715746	0.101166318275924	0.193087180932838	0.0149306814052892	15.2134822715746	0.859873434115154	0.908390854779329	0.295344967077085	15.2134822715746	0.00261856732101633	0.00891777314945234	0.485010661034211	15.2134822715746	2.40700304841361e-05	0.000273772949593489	-0.189665693957126	15.2134822715746	0.0365230585749788	0.0779306406818413	-0.402631815493276	15.2134822715746	0.000173859499392172	0.00307942132593717	-0.198035440130861	15.2134822715746	0.0299245923879891	0.0862463475590429	-0.538398148757642	15.2134822715746	7.15052327835757e-06	8.1142607792506e-05
POLA2_pS152_2ph	Q14181	152	Q14181	Q14181	DNA polymerase alpha subunit B	POLA2	sp|Q14181|DPOA2_HUMAN DNA polymerase alpha subunit B OS=Homo sapiens OX=9606 GN=POLA2 PE=1 SV=2	0.99357	22.6629	3.89711e-35	204.99	179.17	169.01	2;3	S	VSTRSPHQLLSPSSFSPSATPSQKYNSRSNR	S(0.994)PHQLLS(0.006)PS(0.001)S(0.005)FS(0.994)PSATPSQK	12	10860	3916	152	152	2	24	-0.794102312477349	-0.0576649810768721	-0.736437331400477	-0.840679725328936	-0.0540061276240671	-0.786673597704869	-0.0411845830312174	0.0090516832731744	0.00539282982036937	3.91956402397986e-12	0.25840905884056	1.3943104088366e-11	1.48965419061574e-12	0.288798386985898	4.5945598001856e-12	0.415478016140724	0.856696844996014	0.914298144277769	9.05831319180683e-11	0.304549727903638	1.96442631988758e-10	3.40594534142382e-11	0.336525872522029	7.08520786453081e-11	0.64476172133766	0.934202745811359	0.963045735754004	119318.705465173	105289.569974447	115421.323102128	103396.899665322	101881.763787654	110896.016014379	155494.792265814	153504.035832803	152349.974961412	116668.471476578	90202.5135058368	109786.596669794	98153.0141561583	102919.004396988	84478.1071041604	98846.1846150372	109894.760000608	109311.086720162	115829.495805902	116668.471476578	0.192825031301766	16.773879344223	0.00909115983449797	0.024782350609232	0.298523859538065	16.773879344223	0.000294264156199911	0.00208931797137957	-0.105698828236299	16.773879344223	0.123919712850541	0.220758347251919	-0.0722876172678113	16.773879344223	0.283305634320419	0.393031717400145	0.457968755689055	16.773879344223	2.58427765361929e-06	5.04188150627832e-05	-0.530256372956867	16.773879344223	3.92522750422503e-07	1.0911688933214e-05	0.0374314897723274	16.773879344223	0.573448813338946	0.73945953723785	0.461989034492895	16.773879344223	2.31715233472469e-06	4.49224442386894e-05	0.302544138341904	16.773879344223	0.000258853159703634	0.0016142726071049
POLA2_pS147_3ph	Q14181	147	Q14181	Q14181	DNA polymerase alpha subunit B	POLA2	sp|Q14181|DPOA2_HUMAN DNA polymerase alpha subunit B OS=Homo sapiens OX=9606 GN=POLA2 PE=1 SV=2	0.98905	20.0658	2.71117e-26	179.17	155.6	73.13	1;2;3;4	S	LTKRSVSTRSPHQLLSPSSFSPSATPSQKYN	S(1)PHQLLS(0.989)PS(0.012)S(0.03)FS(0.802)PS(0.152)AT(0.014)PS(0.001)QK	7	10857	3916	147	147	3	24	-0.794102312477349	-0.0576649810768721	-0.736437331400477	-0.840679725328936	-0.0540061276240671	-0.786673597704869	-0.0411845830312174	0.0090516832731744	0.00539282982036937	3.91956402397986e-12	0.25840905884056	1.3943104088366e-11	1.48965419061574e-12	0.288798386985898	4.5945598001856e-12	0.415478016140724	0.856696844996014	0.914298144277769	9.05831319180683e-11	0.304549727903638	1.96442631988758e-10	3.40594534142382e-11	0.336525872522029	7.08520786453081e-11	0.64476172133766	0.934202745811359	0.963045735754004	148911.830082639	116856.994987978	151242.473976449	114193.311126139	112968.814804083	113782.518746075	176716.899011333	171632.978090386	175492.646343858	171207.455183024	192101.865445756	177482.070821346	202583.956178893	181940.991897666	188557.565380406	170193.458132983	195169.758894521	191050.863967314	206210.350661528	171207.455183024	-0.13902566295253	17.3191372207673	0.10278802749598	0.176468321874118	0.0224688573724556	17.3191372207673	0.783471710207949	0.856094648658048	-0.161494520324986	17.3191372207673	0.061532393005836	0.128398637212008	-0.248248376383536	17.3191372207673	0.00696199539388291	0.0199649155706152	0.354977025075435	17.3191372207673	0.000418213655237079	0.00255751736170584	-0.603225401458971	17.3191372207673	1.13843792060852e-06	2.38161987438867e-05	-0.618606111126365	17.3191372207673	8.23007040746255e-07	7.66955273349976e-05	-0.17687522999238	17.3191372207673	0.0426383801625464	0.111939966786785	-0.509383397695359	17.3191372207673	9.16783259825973e-06	9.98437439497061e-05
POLA2_pS141_2ph	Q14181	141	Q14181	Q14181	DNA polymerase alpha subunit B	POLA2	sp|Q14181|DPOA2_HUMAN DNA polymerase alpha subunit B OS=Homo sapiens OX=9606 GN=POLA2 PE=1 SV=2	0.999943	41.0889	3.00118e-54	222.42	196.42	127.17	1;2;3;4	S	STPETPLTKRSVSTRSPHQLLSPSSFSPSAT	S(1)PHQLLS(0.385)PS(0.601)S(0.174)FS(0.514)PS(0.325)AT(0.001)PSQK	1	10856	3916	141	141	2	24	-0.794102312477349	-0.0576649810768721	-0.736437331400477	-0.840679725328936	-0.0540061276240671	-0.786673597704869	-0.0411845830312174	0.0090516832731744	0.00539282982036937	3.91956402397986e-12	0.25840905884056	1.3943104088366e-11	1.48965419061574e-12	0.288798386985898	4.5945598001856e-12	0.415478016140724	0.856696844996014	0.914298144277769	9.05831319180683e-11	0.304549727903638	1.96442631988758e-10	3.40594534142382e-11	0.336525872522029	7.08520786453081e-11	0.64476172133766	0.934202745811359	0.963045735754004	181928.654793129	176390.295823881	178328.923352776	172349.257677123	157441.307344185	178054.330947659	224243.247902156	220099.735310879	218663.090552526	181037.886816111	163616.402530013	200540.483297762	170605.478000686	180460.718416933	152483.416748656	172370.559895125	168410.626075892	169507.373776965	175501.261006974	181037.886816111	0.183819339965233	17.4591006959711	0.00915283681577594	0.0249118366347737	0.0783929639265786	17.4591006959711	0.225130951923238	0.35244490481804	0.105426376038654	17.4591006959711	0.108988678747815	0.19971245900147	0.0278987307546785	17.4591006959711	0.65954910705973	0.746136346709132	0.359734687428933	17.4591006959711	2.602158797497e-05	0.000290728023324347	-0.331835956674254	17.4591006959711	6.29910032307112e-05	0.000502173583898083	-0.0682226409478268	17.4591006959711	0.288483855817547	0.493106358703766	0.369039691765082	17.4591006959711	1.94899357291835e-05	0.000270593340185876	0.0876979682627272	17.4591006959711	0.177208885124876	0.283844539778566
POLA2_pT130_2ph	Q14181	130	Q14181	Q14181	DNA polymerase alpha subunit B	POLA2	sp|Q14181|DPOA2_HUMAN DNA polymerase alpha subunit B OS=Homo sapiens OX=9606 GN=POLA2 PE=1 SV=2	0.999998	57.7733	3.22982e-10	168.98	129.8	139.48	2	T	TPSKGSQKRAISTPETPLTKRSVSTRSPHQL	AIS(0.064)T(0.936)PET(1)PLTK	7	32479	3916	130	130	2	24	-0.794102312477349	-0.0576649810768721	-0.736437331400477	-0.840679725328936	-0.0540061276240671	-0.786673597704869	-0.0411845830312174	0.0090516832731744	0.00539282982036937	3.91956402397986e-12	0.25840905884056	1.3943104088366e-11	1.48965419061574e-12	0.288798386985898	4.5945598001856e-12	0.415478016140724	0.856696844996014	0.914298144277769	9.05831319180683e-11	0.304549727903638	1.96442631988758e-10	3.40594534142382e-11	0.336525872522029	7.08520786453081e-11	0.64476172133766	0.934202745811359	0.963045735754004	165185.910973426	197358.475467737	163557.036659047	196052.941612058	135549.258251971	198377.630925625	198684.024940021	267451.111690967	197745.567073665	229639.917791166	254153.614030504	272939.352414094	231664.173231895	275332.660869396	225954.95139207	261806.284442623	249513.650266544	230711.56680618	242572.632952023	229639.917791166	0.188161678894648	17.7316809132487	0.0686804607277141	0.127841166287601	0.0232850026847515	17.7316809132487	0.812373761273773	0.876003474681453	0.164876676209897	17.7316809132487	0.106587365192262	0.196383198362314	0.355869810594864	17.7316809132487	0.00194668371199858	0.00699464184060013	0.506898247599942	17.7316809132487	7.47428709665495e-05	0.000659786189996071	-0.151028437005078	17.7316809132487	0.136869084032657	0.224214489637197	-0.452648260602416	17.7316809132487	0.000235368088847089	0.00379124521589718	-0.136743147387442	17.7316809132487	0.175406953188245	0.31294598248516	-0.620356392302632	17.7316809132487	7.7018301745163e-06	8.63236564708201e-05
DOCK1_pS1681_1ph	Q14185	1681	Q14185	Q14185	Dedicator of cytokinesis protein 1	DOCK1	sp|Q14185|DOCK1_HUMAN Dedicator of cytokinesis protein 1 OS=Homo sapiens OX=9606 GN=DOCK1 PE=1 SV=2	1	111.659	4.47171e-05	119.8	80.291	111.66	1	S	GFALEPLLPKKMHSRSQDKLDKDDLEKEKKD	S(1)QDKLDKDDLEK	1	10865	3918	1681	1681	1	42	0.355635748488584	0.402471271177522	-0.0468355226889372	0.373505319721467	0.410983935189083	-0.0374786154676165	0.0305092713046662	0.0211523640833455	0.0126397000717837	7.8040870831976e-09	1.11827462581273e-09	0.201086566490971	3.64066710024245e-09	8.00307401837849e-10	0.302322587940074	0.398728730143564	0.556437020922901	0.724421272172153	5.27699074537352e-08	1.15241425982192e-08	0.24511177439488	2.4350630172884e-08	8.15913871980704e-09	0.346539287299224	0.630872879175294	0.762169387477111	0.861618328817744	52580.8628212237	50545.4630456259	45019.511999533	63235.9673922882	49647.2080606393	63122.7127910902	50887.8738027504	47932.2957158369	59843.1003131497	45356.7705862059	29274.6011490154	38973.1885810235	36435.9563979912	46033.7742207364	20905.0329047606	35113.4915254342	50012.0684016668	32270.2819316218	54967.3575600617	45356.7705862059	0.499445823464162	15.4383397872349	0.0207069970656623	0.0484206388945371	0.664064964238124	15.4383397872349	0.00354120715793939	0.0143728773108815	-0.164619140773961	15.4383397872349	0.410730139731082	0.540391619747798	0.259895118553525	15.4383397872349	0.200896702582144	0.299852009763144	0.104234683040902	15.4383397872349	0.600146219248002	0.7185165840644	0.155660435512623	15.4383397872349	0.436150579409156	0.55071733497352	0.559762006546489	15.4383397872349	0.010944684906389	0.0568717002175124	0.239482430259905	15.4383397872349	0.236804969620455	0.38581959354983	0.799312711457127	15.4383397872349	0.000810569336517749	0.00408639893791182
TFDP1_pS23_1ph	Q14186	23	Q14186	Q14186	Transcription factor Dp-1	TFDP1	sp|Q14186|TFDP1_HUMAN Transcription factor Dp-1 OS=Homo sapiens OX=9606 GN=TFDP1 PE=1 SV=1	1	113.798	4.49273e-10	168.61	130.84	113.8	1	S	IEANGELKVFIDQNLSPGKGVVSLVAVHPST	VFIDQNLS(1)PGK	8	10867	3919	23	23	1	13	-0.555295417923897	-0.515752564279122	-0.0395428536447753	-0.491897061589384	-0.468445262092917	-0.0234517994964669	-0.00740441556428095	-0.0234954697125893	-0.0708027718987942	1.1253244466208e-08	3.4506132398515e-08	0.492465320743087	6.97701246797968e-08	1.42443175672424e-07	0.682653085738764	0.897072514866286	0.682097078502319	0.225665760174062	7.23820840609658e-08	2.08365449053445e-07	0.545388486185899	3.19556115921249e-07	6.53455210388103e-07	0.72277939702694	0.952389765040061	0.844885921854794	0.45298139880844	89332.2490350224	99079.9002688154	84098.0136367682	98345.6544344316	76444.8263362513	99870.6097929255	91599.3742505438	98883.4832072954	89318.5610139801	92300.0254899308	101332.783403496	94280.1035655205	94973.0889001317	99357.5378540445	81624.0716567839	94734.8548662832	104671.714760909	97277.2579314957	102156.449547002	92300.0254899308	0.0586451810467707	16.5176376942752	0.431180120936967	0.544748797580818	0.135022712387279	16.5176376942752	0.0812761529063355	0.163611233530331	-0.0763775313405084	16.5176376942752	0.308482850682282	0.437650371517531	0.253614076056611	16.5176376942752	0.00295608899644902	0.00984376035336206	0.164785213504366	16.5176376942752	0.0372617650042931	0.0880270734238158	0.0888288625522442	16.5176376942752	0.2388608733729	0.346223720421851	0.0443452720310873	16.5176376942752	0.55003401446179	0.723052996194975	-0.120861121861665	16.5176376942752	0.115327242688267	0.231262950850227	-0.150623622978753	16.5176376942752	0.054369258977993	0.113789239419531
TFDP1_pT388_1ph	Q14186	388	Q14186	Q14186	Transcription factor Dp-1	TFDP1	sp|Q14186|TFDP1_HUMAN Transcription factor Dp-1 OS=Homo sapiens OX=9606 GN=TFDP1 PE=1 SV=1	0.96381	14.254	1.09051e-17	127.53	125.45	105.84	1	T	ATSSNGSQYSGSRVETPVSYVGEDDEEDDDF	VET(0.964)PVS(0.036)YVGEDDEEDDDFNENDEDD	3	32484	3919	388	388	1	13	-0.555295417923897	-0.515752564279122	-0.0395428536447753	-0.491897061589384	-0.468445262092917	-0.0234517994964669	-0.00740441556428095	-0.0234954697125893	-0.0708027718987942	1.1253244466208e-08	3.4506132398515e-08	0.492465320743087	6.97701246797968e-08	1.42443175672424e-07	0.682653085738764	0.897072514866286	0.682097078502319	0.225665760174062	7.23820840609658e-08	2.08365449053445e-07	0.545388486185899	3.19556115921249e-07	6.53455210388103e-07	0.72277939702694	0.952389765040061	0.844885921854794	0.45298139880844	2272.26355442347	2919.05189029858	1958.64363908078	2633.64295446594	2589.65173812221	2567.26541696762	3494.36058241766	3648.51630969397	2925.35559929583	2360.75782240019	2214.30073294669	2807.71802395345	1983.69426358864	2259.49591848832	1612.60081285974	2905.89108663815	2685.4026259578	2293.25163562069	2900.1075149289	2360.75782240019	0.459983140423232	11.3016060400187	0.00656259751473053	0.019086537895425	0.444736416131054	11.3016060400187	0.00815575085485206	0.0276450513269593	0.0152467242921777	11.3016060400187	0.919031431310588	0.947849889876041	0.258682959295422	11.3016060400187	0.0986476057452669	0.17098269667078	0.564735729687071	11.3016060400187	0.00145435842398089	0.00677782268361012	-0.306052770391648	11.3016060400187	0.0544536257172509	0.107523398430243	0.032804149335524	11.3016060400187	0.826973556248706	0.90419107732237	0.35410364401935	11.3016060400187	0.0288152167830197	0.0838750548149372	0.234104330463333	11.3016060400187	0.132147109299366	0.226146576445673
TXNDC9_pS188_1ph	O14530	188	O14530	O14530	Thioredoxin domain-containing protein 9	TXNDC9	sp|O14530|TXND9_HUMAN Thioredoxin domain-containing protein 9 OS=Homo sapiens OX=9606 GN=TXNDC9 PE=1 SV=2	0.999926	43.8972	1.56317e-25	172.02	152.63	172.02	1	S	ETLEWRLGSSDILNYSGNLMEPPFQNQKKFG	LGSSDILNYS(1)GNLMEPPFQNQK	10	744	392	188	188	1	20	-0.387354820231728	-0.509232767116146	0.121877946884418	-0.454401478733558	-0.595959629321317	0.141558150587759	-0.0538370505824268	-0.0735172542857683	0.0132096079194035	1.52502261766567e-07	2.4213102080517e-09	0.0181074149256987	1.41922040153441e-08	1.94088371205928e-10	0.00736235003276752	0.265894093097157	0.134281244143672	0.781363574288051	7.01767476063399e-07	2.18529618145635e-08	0.0270569842406659	7.89130721320108e-08	2.56411971451407e-09	0.0113902542729969	0.508186174862788	0.353710410841118	0.894112787948224	68978.3802903204	90563.31470633	67992.9402904123	88505.1021877409	71169.6576051866	92194.7708730337	72758.5542840245	73211.719526046	70837.406072746	82088.6073061065	77942.1585271891	91919.502905501	78275.9676462495	79511.3725439517	78600.6142773695	82662.137335173	84299.3608467482	84002.9044540144	84171.1601236515	82088.6073061065	0.111081658617195	16.2832019005527	0.0406230506804836	0.0837656770464552	0.104590998050373	16.2832019005527	0.0522386118753433	0.116876530498108	0.00649066056682202	16.2832019005527	0.898192169475118	0.93411074371943	0.382193602956278	16.2832019005527	8.79592647693295e-07	1.56696649207062e-05	0.0589704546106411	16.2832019005527	0.254678910946998	0.385813458566381	0.323223148345637	16.2832019005527	7.09528398001453e-06	9.19874805967836e-05	0.0968711428321249	16.2832019005527	0.06996260570697	0.201160742212832	-0.21986134494669	16.2832019005527	0.000428589835603769	0.00337629431172716	-0.174240801506958	16.2832019005527	0.00296961919685632	0.0115343497759803
WRN_pS1133_1ph	Q14191	1133	Q14191	Q14191	Werner syndrome ATP-dependent helicase	WRN	sp|Q14191|WRN_HUMAN Werner syndrome ATP-dependent helicase OS=Homo sapiens OX=9606 GN=WRN PE=1 SV=2	1	76.3978	1.70162e-08	165.78	110.38	105.2	1	S	ISSGSNISKKSIMVQSPEKAYSSSQPVISAQ	SIMVQS(1)PEK	6	10872	3921	1133	1133	1	40	0.288847261423332	0.0359494162382745	0.252897845185057	0.468287602134293	0.1622425742075	0.306045027926793	0.0931661073200303	0.0400189245782947	-0.086274233390931	3.09140442109502e-08	0.266889094415837	2.17403470977536e-07	1.36229406944431e-11	6.38821836507785e-05	1.28605194341174e-08	0.00820460685615465	0.218348625207527	0.0131683531900099	1.74150469819111e-07	0.313638582171243	8.93584544660304e-07	2.1590220612598e-10	0.0001488385441907	6.37376263746373e-08	0.0810982291643086	0.46183381944516	0.0812269498209676	338527.292251473	281898.086824593	333062.924537253	279278.988099575	312823.978284023	281885.794314936	327351.641782391	310913.666634172	323561.606319458	290016.715261391	296978.250187156	279757.659379358	297048.75788919	292362.523929181	270005.557578529	276725.529169095	295987.099438809	292410.448799302	298598.372603551	290016.715261391	-0.0245514552253923	18.1842530076986	0.599289837449215	0.697531749109409	0.0392297765839125	18.1842530076986	0.404284860519275	0.540261604480999	-0.0637812318093047	18.1842530076986	0.182611111019672	0.295080364749161	-0.222808840292643	18.1842530076986	0.000164614239292004	0.000945782231448363	-0.0330074468645876	18.1842530076986	0.481470338804884	0.614342268309619	-0.189801393428056	18.1842530076986	0.000739902418426219	0.00351886319314166	-0.00946675764189919	18.1842530076986	0.838862685931812	0.911277423027087	0.116553403976852	18.1842530076986	0.0214627196226181	0.0673416436877502	0.188790627425352	18.1842530076986	0.000775228206161099	0.00393808885566289
WRN_pS426_2ph	Q14191	426	Q14191	Q14191	Werner syndrome ATP-dependent helicase	WRN	sp|Q14191|WRN_HUMAN Werner syndrome ATP-dependent helicase OS=Homo sapiens OX=9606 GN=WRN PE=1 SV=2	0.999995	53.7449	8.82407e-48	169.83	158.89	109.27	2	S	EEYLSDIAYKSTEHLSPNDNENDTSYVIESD	HLS(1)PNDNENDT(0.011)S(0.007)Y(0.078)VIES(0.904)DEDLEMEMLK	3	10870	3921	426	426	2	40	0.288847261423332	0.0359494162382745	0.252897845185057	0.468287602134293	0.1622425742075	0.306045027926793	0.0931661073200303	0.0400189245782947	-0.086274233390931	3.09140442109502e-08	0.266889094415837	2.17403470977536e-07	1.36229406944431e-11	6.38821836507785e-05	1.28605194341174e-08	0.00820460685615465	0.218348625207527	0.0131683531900099	1.74150469819111e-07	0.313638582171243	8.93584544660304e-07	2.1590220612598e-10	0.0001488385441907	6.37376263746373e-08	0.0810982291643086	0.46183381944516	0.0812269498209676	12912.0935841579	11314.7022744059	12783.8993019204	10528.069162679	13830.3535786576	11211.0591078534	12961.4268609303	13381.8074077465	12167.8541583784	10987.9111538571	8169.1779964573	9455.63845149209	9182.39732978193	10180.777836909	9640.63300942924	10575.6569518222	9200.87939306972	9143.96064809108	8373.87675420717	10987.9111538571	0.164478827897611	13.3882427383897	0.0501249641044019	0.0992175047788636	-0.0125676732743916	13.3882427383897	0.873565605695142	0.919460127976037	0.177046501172002	13.3882427383897	0.0365959907894923	0.0859254928272267	-0.257842286219681	13.3882427383897	0.00428108587265157	0.0133395082002517	-0.0377722102549907	13.3882427383897	0.633541594742586	0.745971791009427	-0.22007007596469	13.3882427383897	0.0119006894511918	0.03175743036363	0.130506738709926	13.3882427383897	0.112302830901734	0.274503154082907	0.527623315846618	13.3882427383897	3.98992921838056e-06	7.07206330191633e-05	0.552827852827217	13.3882427383897	2.23812514041875e-06	3.00067328090366e-05
WRN_pS440_2ph	Q14191	440	Q14191	Q14191	Werner syndrome ATP-dependent helicase	WRN	sp|Q14191|WRN_HUMAN Werner syndrome ATP-dependent helicase OS=Homo sapiens OX=9606 GN=WRN PE=1 SV=2	0.989098	20.937	8.82407e-48	169.83	158.89	169.83	2	S	LSPNDNENDTSYVIESDEDLEMEMLKHLSPN	S(0.004)T(0.005)EHLS(0.99)PNDNENDTS(0.003)Y(0.008)VIES(0.989)DEDLEMEMLK	20	10871	3921	440	440	2	40	0.288847261423332	0.0359494162382745	0.252897845185057	0.468287602134293	0.1622425742075	0.306045027926793	0.0931661073200303	0.0400189245782947	-0.086274233390931	3.09140442109502e-08	0.266889094415837	2.17403470977536e-07	1.36229406944431e-11	6.38821836507785e-05	1.28605194341174e-08	0.00820460685615465	0.218348625207527	0.0131683531900099	1.74150469819111e-07	0.313638582171243	8.93584544660304e-07	2.1590220612598e-10	0.0001488385441907	6.37376263746373e-08	0.0810982291643086	0.46183381944516	0.0812269498209676	9039.68922641013	8248.83607590605	9364.77590683604	7409.33403339501	10261.7849489693	8189.70321183948	9379.34005187345	9672.69603439363	8608.74966604832	7500.64655791932	5576.50275490704	6454.67559857523	6268.15378834764	6949.67543604021	6580.95790781451	7219.23064381309	6280.77014667468	6241.91586558094	5716.23568605547	7500.64655791932	0.164478827897611	12.8730913372291	0.0754715372253209	0.137730936786392	-0.0125676732743969	12.8730913372291	0.886427705312147	0.927877054252199	0.177046501172008	12.8730913372291	0.0575010728918471	0.121888798490886	-0.265127275259973	12.8730913372291	0.00735557333182585	0.0209083552986227	-0.0511730817481233	12.8730913372291	0.562805524952589	0.687221636136768	-0.213954193511849	12.8730913372291	0.0249333763416198	0.057615864979555	0.209403441498619	12.8730913372291	0.0277094724873901	0.106775003438401	0.600404136182476	12.8730913372291	3.07918483139706e-06	5.6659764563972e-05	0.639009544656203	12.8730913372291	1.40819131497486e-06	2.0343113758668e-05
CRMP1_pS8_1ph	Q14194	8	Q14194	Q14194	Dihydropyrimidinase-related protein 1	CRMP1	sp|Q14194|DPYL1_HUMAN Dihydropyrimidinase-related protein 1 OS=Homo sapiens OX=9606 GN=CRMP1 PE=1 SV=1	0.999815	39.8002	0.00236339	81.676	61.47	81.676	1	S	________MSYQGKKSIPHITSDRLLIKGGR	S(1)IPHITSDR	1	10873	3923	8	8	1	32	-0.268497569903676	0.234543626104227	-0.503041196007903	-0.194608114021765	0.155743704588172	-0.350351818609937	0.112641972392719	-0.0400474050052466	0.038752516510808	4.37187753331528e-06	2.32281206497034e-05	4.24416239292056e-10	0.000183253821878248	0.00146203628636792	1.12601481512868e-07	0.0142612083076866	0.347672273920021	0.363106758852848	1.39503081394288e-05	6.34665093851361e-05	3.61006432112112e-09	0.000387572340597952	0.00262248935550597	4.41649177717898e-07	0.108611872001699	0.595400353696444	0.599398796766331	5513.78738565541	6709.91954033658	5609.77002729153	7279.19320701427	7038.47843686409	7824.22398430348	5516.69661901513	4897.49181232991	5669.08469481655	6066.9040747959	7185.65846578874	6765.77485686939	6831.44946267621	7884.76545487563	7867.1398607689	8261.59640784343	5451.36878450535	6174.77448176011	6183.10618076991	6066.9040747959	0.0635307605624043	12.659953622174	0.574985438368187	0.675926593785079	-0.297271520978882	12.659953622174	0.0163353727794447	0.0472879285745739	0.360802281541286	12.659953622174	0.00493271390908033	0.0183785667943592	0.270590948470716	12.659953622174	0.0266259821069255	0.0593721029452171	-0.169095100780989	12.659953622174	0.1469344478841	0.256301849606113	0.439686049251705	12.659953622174	0.00108891492121361	0.00475327978915851	-0.0685739662130107	12.659953622174	0.545348335073874	0.719932374945667	-0.14745773392343	12.659953622174	0.202445619846819	0.346769693962443	-0.275634154121322	12.659953622174	0.0242991378598568	0.0605435881738097
CRMP1_pS518_2ph	Q14194	518	Q14194	Q14194	Dihydropyrimidinase-related protein 1	CRMP1	sp|Q14194|DPYL1_HUMAN Dihydropyrimidinase-related protein 1 OS=Homo sapiens OX=9606 GN=CRMP1 PE=1 SV=1	0.996439	24.2196	0.0020903	98.105	74.034	98.105	1;2;3	S	VYEVPATPKYATPAPSAKSSPSKHQPPPIRN	Y(0.059)AT(0.944)PAPS(0.996)AK	7	10874	3923	518	518	2	32	-0.268497569903676	0.234543626104227	-0.503041196007903	-0.194608114021765	0.155743704588172	-0.350351818609937	0.112641972392719	-0.0400474050052466	0.038752516510808	4.37187753331528e-06	2.32281206497034e-05	4.24416239292056e-10	0.000183253821878248	0.00146203628636792	1.12601481512868e-07	0.0142612083076866	0.347672273920021	0.363106758852848	1.39503081394288e-05	6.34665093851361e-05	3.61006432112112e-09	0.000387572340597952	0.00262248935550597	4.41649177717898e-07	0.108611872001699	0.595400353696444	0.599398796766331	33113.0393780864	53541.5129862439	48845.530313582	40423.4034735291	43262.1577062205	44795.1537230603	25598.76277323	41375.7050170551	24584.6020953453	45508.210856293	83061.0562772484	45047.630611783	59942.2465927893	79277.5738378844	78612.6251150952	41550.5602267563	42001.4467522179	37095.1542483097	33592.1531194895	45508.210856293	-0.466424811403254	15.4546284843031	0.0627752409259333	0.118918647667653	-0.967570789818893	15.4546284843031	0.000738621242280623	0.00424396279460447	0.501145978415639	15.4546284843031	0.0472686817129608	0.104709536061792	0.156819916444071	15.4546284843031	0.511275782656808	0.618333315479642	-0.475372876165306	15.4546284843031	0.0583891375298183	0.12514065349844	0.632192792609377	15.4546284843031	0.0153646878874104	0.0388371572388853	-0.204680201607507	15.4546284843031	0.393494227949552	0.59548163843359	-0.335727015801245	15.4546284843031	0.169457871507876	0.305175503611505	-0.827924929454833	15.4546284843031	0.00263127813434422	0.010503765156764
CRMP1_pT514_2ph	Q14194	514	Q14194	Q14194	Dihydropyrimidinase-related protein 1	CRMP1	sp|Q14194|DPYL1_HUMAN Dihydropyrimidinase-related protein 1 OS=Homo sapiens OX=9606 GN=CRMP1 PE=1 SV=1	0.994288	22.9656	0.00318113	103.08	75.558	62.203	1;2;3	T	YDGPVYEVPATPKYATPAPSAKSSPSKHQPP	Y(0.005)AT(0.994)PAPS(0.909)AKS(0.59)S(0.431)PS(0.07)K	3	32485	3923	514	514	2	32	-0.268497569903676	0.234543626104227	-0.503041196007903	-0.194608114021765	0.155743704588172	-0.350351818609937	0.112641972392719	-0.0400474050052466	0.038752516510808	4.37187753331528e-06	2.32281206497034e-05	4.24416239292056e-10	0.000183253821878248	0.00146203628636792	1.12601481512868e-07	0.0142612083076866	0.347672273920021	0.363106758852848	1.39503081394288e-05	6.34665093851361e-05	3.61006432112112e-09	0.000387572340597952	0.00262248935550597	4.41649177717898e-07	0.108611872001699	0.595400353696444	0.599398796766331	33113.0393780864	53541.5129862439	48845.530313582	40423.4034735291	43262.1577062205	44795.1537230603	25598.76277323	41375.7050170551	24584.6020953453	45508.210856293	83061.0562772484	45047.630611783	59942.2465927893	79277.5738378844	78612.6251150952	41550.5602267563	42001.4467522179	37095.1542483097	33592.1531194895	45508.210856293	-0.466424811403254	15.4546284843031	0.0627752409259333	0.118918647667653	-0.967570789818893	15.4546284843031	0.000738621242280623	0.00424396279460447	0.501145978415639	15.4546284843031	0.0472686817129608	0.104709536061792	0.156819916444071	15.4546284843031	0.511275782656808	0.618333315479642	-0.475372876165306	15.4546284843031	0.0583891375298183	0.12514065349844	0.632192792609377	15.4546284843031	0.0153646878874104	0.0388371572388853	-0.204680201607507	15.4546284843031	0.393494227949552	0.59548163843359	-0.335727015801245	15.4546284843031	0.169457871507876	0.305175503611505	-0.827924929454833	15.4546284843031	0.00263127813434422	0.010503765156764
CRMP1_pT514_1ph	Q14194	514	Q14194	Q14194	Dihydropyrimidinase-related protein 1	CRMP1	sp|Q14194|DPYL1_HUMAN Dihydropyrimidinase-related protein 1 OS=Homo sapiens OX=9606 GN=CRMP1 PE=1 SV=1	0.994288	22.9656	0.00318113	103.08	75.558	62.203	1;2;3	T	YDGPVYEVPATPKYATPAPSAKSSPSKHQPP	Y(0.005)AT(0.994)PAPS(0.909)AKS(0.59)S(0.431)PS(0.07)K	3	32485	3923	514	514	1	32	-0.268497569903676	0.234543626104227	-0.503041196007903	-0.194608114021765	0.155743704588172	-0.350351818609937	0.112641972392719	-0.0400474050052466	0.038752516510808	4.37187753331528e-06	2.32281206497034e-05	4.24416239292056e-10	0.000183253821878248	0.00146203628636792	1.12601481512868e-07	0.0142612083076866	0.347672273920021	0.363106758852848	1.39503081394288e-05	6.34665093851361e-05	3.61006432112112e-09	0.000387572340597952	0.00262248935550597	4.41649177717898e-07	0.108611872001699	0.595400353696444	0.599398796766331	25967.7739105228	32722.9866963087	32334.6932453896	30044.0834098682	30502.3367417511	31439.6839788271	28373.6111735702	31201.6383843745	27622.0581748949	33134.3885031193	47927.5208335166	37001.5173895626	41584.589126694	42425.9009769006	38946.320734694	34292.0991460635	31612.8987659652	29644.6993661542	29383.937626584	33134.3885031193	-0.175994794334853	15.0131853591933	0.0840976498274591	0.150110308427421	-0.498358366896202	15.0131853591933	8.13284069195121e-05	0.000780359386518657	0.322363572561349	15.0131853591933	0.00382211363608288	0.0150715883434703	0.0904156730327959	15.0131853591933	0.358371650203934	0.471151570475989	-0.0222442174474367	15.0131853591933	0.819015328642641	0.883165247217456	0.112659890480233	15.0131853591933	0.255828232795486	0.365296703045469	-0.26681129863009	15.0131853591933	0.0129709520984166	0.0636821719268103	-0.0571076165489739	15.0131853591933	0.558716328384318	0.696082397878716	-0.533221765997739	15.0131853591933	3.93548959703945e-05	0.000340733623817468
DPYSL3_pS522_1ph	Q14195	522	Q14195	Q14195	Dihydropyrimidinase-related protein 3	DPYSL3	sp|Q14195|DPYL3_HUMAN Dihydropyrimidinase-related protein 3 OS=Homo sapiens OX=9606 GN=DPYSL3 PE=1 SV=1	0.997477	25.97	9.42834e-08	164.21	132.58	141.34	1;2	S	TTTPKGGTPAGSARGSPTRPNPPVRNLHQSG	GS(0.997)PT(0.003)RPNPPVR	2	10877	3924	522	522	1	17	1.44103871880131	0.854544045368179	0.58649467343313	1.53326299338234	0.859539340347371	0.673723653034966	0.0886478937748159	0.00141891417298012	-0.00357638080621214	1.14495420693896e-17	1.10604829071267e-13	6.49149940580797e-11	3.80061363070429e-18	1.00005112612649e-13	6.41909615895248e-12	0.0547981694458678	0.974137990304631	0.934880910427668	5.45379853905257e-15	7.33692402422459e-12	7.2433178030571e-10	2.23431022552536e-15	7.0403857717811e-12	9.29684636264502e-11	0.217518289272625	0.988885777312371	0.973706055081092	65720.8093199873	46778.5910824057	67049.0603979524	44873.8466168456	61771.8598203488	48151.0605498519	54433.0532844103	59834.3652902753	58892.7365353211	55659.5196655431	69740.8861432183	43697.8098040634	66078.9236668732	48506.3881368899	65101.7597318449	43748.8228484062	61107.3809895352	61156.0866032346	61027.7163858341	55659.5196655431	-0.564637164991392	15.7818019087253	2.7366043272384e-08	1.67895111368377e-06	-0.131861358650786	15.7818019087253	0.0343535472804522	0.0848219560611888	-0.432775806340606	15.7818019087253	9.9515191036012e-07	2.91114474419497e-05	-0.476408762194735	15.7818019087253	2.82176553172009e-07	6.54915807654505e-06	-0.168323378038165	15.7818019087253	0.00931846508011282	0.0295238735223356	-0.30808538415657	15.7818019087253	5.60521235917505e-05	0.00045951161099775	0.0414369713386016	15.7818019087253	0.478318179134936	0.666857618126566	-0.0832534508454348	15.7818019087253	0.163843625494297	0.29798774392563	-0.0467914314580558	15.7818019087253	0.424342641381633	0.54726127979499
DPYSL3_pS518_2ph	Q14195	518	Q14195	Q14195	Dihydropyrimidinase-related protein 3	DPYSL3	sp|Q14195|DPYL3_HUMAN Dihydropyrimidinase-related protein 3 OS=Homo sapiens OX=9606 GN=DPYSL3 PE=1 SV=1	0.999945	42.5577	5.68496e-06	86.08	69.465	81.771	1;2	S	VFDLTTTPKGGTPAGSARGSPTRPNPPVRNL	GGTPAGS(1)AR	7	10876	3924	518	518	2	17	1.44103871880131	0.854544045368179	0.58649467343313	1.53326299338234	0.859539340347371	0.673723653034966	0.0886478937748159	0.00141891417298012	-0.00357638080621214	1.14495420693896e-17	1.10604829071267e-13	6.49149940580797e-11	3.80061363070429e-18	1.00005112612649e-13	6.41909615895248e-12	0.0547981694458678	0.974137990304631	0.934880910427668	5.45379853905257e-15	7.33692402422459e-12	7.2433178030571e-10	2.23431022552536e-15	7.0403857717811e-12	9.29684636264502e-11	0.217518289272625	0.988885777312371	0.973706055081092	25821.094832306	16405.0563983062	30081.1493002534	17384.0834457176	29076.1543495721	17325.6726321408	19011.5066863444	20468.9636597822	18747.8796464055	20338.4293387849	28916.9979724542	19017.2387518714	26581.8798765373	18015.1099690952	28380.817842237	16688.6039031826	21283.9938295241	18724.9505104189	19234.9530230822	20338.4293387849	-0.643966190387372	14.3686442228254	1.89480491967916e-07	6.25717995086533e-06	-0.502938661213822	14.3686442228254	4.56325209649093e-06	8.77757060812118e-05	-0.141027529173551	14.3686442228254	0.0778032736134098	0.15421496434395	-0.73080913652128	14.3686442228254	3.31955573892821e-08	1.39841969673136e-06	-0.543402653252702	14.3686442228254	1.74617417729579e-06	3.77423568716512e-05	-0.187406483268578	14.3686442228254	0.0234029442460992	0.0547768275466209	-0.0701865311083658	14.3686442228254	0.362571754532478	0.565969174631695	-0.0238075770133381	14.3686442228254	0.754711148395579	0.84608811450572	0.0166564150255422	14.3686442228254	0.826838330971693	0.881325619278437
DPYSL3_pT509_1ph	Q14195	509	Q14195	Q14195	Dihydropyrimidinase-related protein 3	DPYSL3	sp|Q14195|DPYL3_HUMAN Dihydropyrimidinase-related protein 3 OS=Homo sapiens OX=9606 GN=DPYSL3 PE=1 SV=1	0.823153	6.82424	4.70725e-05	110.26	75.983	106.87	1	T	VPRGMYDGPVFDLTTTPKGGTPAGSARGSPT	GMYDGPVFDLT(0.006)T(0.171)T(0.823)PK	13	32488	3924	509	509	1	17	1.44103871880131	0.854544045368179	0.58649467343313	1.53326299338234	0.859539340347371	0.673723653034966	0.0886478937748159	0.00141891417298012	-0.00357638080621214	1.14495420693896e-17	1.10604829071267e-13	6.49149940580797e-11	3.80061363070429e-18	1.00005112612649e-13	6.41909615895248e-12	0.0547981694458678	0.974137990304631	0.934880910427668	5.45379853905257e-15	7.33692402422459e-12	7.2433178030571e-10	2.23431022552536e-15	7.0403857717811e-12	9.29684636264502e-11	0.217518289272625	0.988885777312371	0.973706055081092	19316.1531137664	12088.7488102464	22386.9527243528	10624.9687062757	19838.1290453243	10715.5005650911	14432.6753138791	15719.9793626396	15015.6175041842	14554.1640461563	18655.494293782	13524.7957974397	20926.3532531857	15720.8882817536	18492.883105986	14841.9073814425	16948.0764177062	15957.4107300923	17473.7031856862	14554.1640461563	-0.397975204270043	13.9458734684213	0.000177195370446103	0.00102333545371905	-0.20378605510397	13.9458734684213	0.0248339110223668	0.0658721163312419	-0.194189149166073	13.9458734684213	0.0313533797060383	0.0760442191465286	-0.87997305602028	13.9458734684213	9.23710282056485e-09	6.33011709168625e-07	-0.444113353211199	13.9458734684213	5.70358032689456e-05	0.000534143445764217	-0.435859702809081	13.9458734684213	6.96697046948557e-05	0.000544131452350108	-0.39904776242126	13.9458734684213	0.000172518358775101	0.00307206855480657	-0.157377208778252	13.9458734684213	0.0740602750213654	0.167820842412787	0.0829500893289765	13.9458734684213	0.329060083451048	0.45287179307802
DPYSL3_pS522_2ph	Q14195	522	Q14195	Q14195	Dihydropyrimidinase-related protein 3	DPYSL3	sp|Q14195|DPYL3_HUMAN Dihydropyrimidinase-related protein 3 OS=Homo sapiens OX=9606 GN=DPYSL3 PE=1 SV=1	0.997477	25.97	9.42834e-08	164.21	132.58	141.34	1;2	S	TTTPKGGTPAGSARGSPTRPNPPVRNLHQSG	GS(0.997)PT(0.003)RPNPPVR	2	10877	3924	522	522	2	17	1.44103871880131	0.854544045368179	0.58649467343313	1.53326299338234	0.859539340347371	0.673723653034966	0.0886478937748159	0.00141891417298012	-0.00357638080621214	1.14495420693896e-17	1.10604829071267e-13	6.49149940580797e-11	3.80061363070429e-18	1.00005112612649e-13	6.41909615895248e-12	0.0547981694458678	0.974137990304631	0.934880910427668	5.45379853905257e-15	7.33692402422459e-12	7.2433178030571e-10	2.23431022552536e-15	7.0403857717811e-12	9.29684636264502e-11	0.217518289272625	0.988885777312371	0.973706055081092	25821.094832306	16405.0563983062	30081.1493002534	17384.0834457176	29076.1543495721	17325.6726321408	19011.5066863444	20468.9636597822	18747.8796464055	20338.4293387849	28916.9979724542	19017.2387518714	26581.8798765373	18015.1099690952	28380.817842237	16688.6039031826	21283.9938295241	18724.9505104189	19234.9530230822	20338.4293387849	-0.643966190387372	14.3686442228254	1.89480491967916e-07	6.25717995086533e-06	-0.502938661213822	14.3686442228254	4.56325209649093e-06	8.77757060812118e-05	-0.141027529173551	14.3686442228254	0.0778032736134098	0.15421496434395	-0.73080913652128	14.3686442228254	3.31955573892821e-08	1.39841969673136e-06	-0.543402653252702	14.3686442228254	1.74617417729579e-06	3.77423568716512e-05	-0.187406483268578	14.3686442228254	0.0234029442460992	0.0547768275466209	-0.0701865311083658	14.3686442228254	0.362571754532478	0.565969174631695	-0.0238075770133381	14.3686442228254	0.754711148395579	0.84608811450572	0.0166564150255422	14.3686442228254	0.826838330971693	0.881325619278437
BTG3_pS149_2ph	Q14201	149	Q14201	Q14201	Protein BTG3	BTG3	sp|Q14201|BTG3_HUMAN Protein BTG3 OS=Homo sapiens OX=9606 GN=BTG3 PE=1 SV=3	0.993193	22.7794	1.8062e-10	133.16	106.01	133.16	2	S	ALDKVTSDYHSGSSSSDEETSKEMEVKPSSV	VTS(0.001)DYHS(0.134)GS(0.617)S(0.19)S(0.063)S(0.993)DEET(0.001)SK	12	10881	3926	149	149	2	3	-0.00570087227175975	-0.0886550649312525	0.0829541926594928	-0.125702659741318	-0.110453623623684	-0.0152490361176341	-0.119100300280746	-0.0208970715036187	0.000901487188812666	0.943642907622372	0.279590255913174	0.310695549730075	0.13134941390637	0.1817916517268	0.850085970298964	0.151541364419772	0.795712433938891	0.991080317473349	0.953316164717123	0.327033110005239	0.363127541355734	0.166399213184577	0.221466556110484	0.872263895325912	0.372937904286776	0.903275308962273	0.996522902421306	20179.81110776	16949.0936495352	16730.858558703	21151.0357153216	16982.3606935642	18408.9012921167	16954.8579899426	17521.6765632086	19852.8381833765	16818.2615304842	14836.3975651813	16626.1588199575	17806.2075772623	12824.9462457706	13496.7969389277	12902.5309031274	14540.5620854197	14011.1534644597	16222.4103045741	16818.2615304842	-0.124692138869701	14.0037568796403	0.333133245106885	0.44809973188188	-0.0364970734998593	14.0037568796403	0.774007099831117	0.849298544669959	-0.0881950653698418	14.0037568796403	0.490464009567007	0.615255739514966	0.0676262638583438	14.0037568796403	0.595851099950084	0.692112085008409	0.0135745425281044	14.0037568796403	0.914855543765573	0.94811390908297	0.0540517213302394	14.0037568796403	0.671134685125734	0.757719229291785	0.420759399692445	14.0037568796403	0.0038559687406515	0.0278118415791443	0.278512612992364	14.0037568796403	0.0403186381220269	0.107490153346132	0.2284409969644	14.0037568796403	0.0860296333406882	0.162845351961807
ZMYM3_pT826_2ph	Q14202	826	Q14202	Q14202	Zinc finger MYM-type protein 3	ZMYM3	sp|Q14202|ZMYM3_HUMAN Zinc finger MYM-type protein 3 OS=Homo sapiens OX=9606 GN=ZMYM3 PE=1 SV=2	1	70.2726	1.7942e-06	115.66	99.128	115.66	2	T	SAPTAPTPPPPPPPATPRKNKAAMCKPLMQN	SAPT(0.003)APT(0.997)PPPPPPPAT(1)PR	16	32491	3927	826	826	2	74	-0.703076415544707	0.0520916422212885	-0.755168057765996	-0.702915124284949	0.0512662795065566	-0.754181403791506	0.0611192088815251	0.0601325549070353	0.0609579176217672	9.28887105545123e-11	0.337639039836072	2.84679050596524e-11	9.32398813717104e-11	0.345154909126009	2.90939945047846e-11	0.262869257675899	0.27038599765669	0.264087235796925	1.22151503726133e-09	0.387331700234745	3.52135293115028e-10	1.07019912032268e-09	0.395530364988827	3.22706221066007e-10	0.505232238357578	0.521081039314106	0.495575390615635	31870.6258117455	43852.6052129751	33068.5603246729	47376.9421444061	32498.7661190554	43890.8408852701	30730.5695193769	33453.6383933938	28146.2350484151	36894.5973205109	36750.5277461014	52323.2184821579	36165.5618030789	47570.7065200415	40803.9495401201	53631.4076398177	33785.9227651536	34690.6702965547	33787.4830800195	36894.5973205109	0.433170841876745	15.2056919222593	1.07028600242434e-05	0.000116509629343556	-0.151210490847193	15.2056919222593	0.0440862805888734	0.102894476335022	0.584381332723938	15.2056919222593	2.44631851347439e-07	1.04125135066604e-05	0.470898339746764	15.2056919222593	3.92744268263564e-06	4.93982335778129e-05	-0.0810976484968702	15.2056919222593	0.258723357177579	0.390306109472823	0.551995988243634	15.2056919222593	5.21340375589103e-07	1.33326568817496e-05	-0.183278436196161	15.2056919222593	0.017468652995346	0.0780820859359561	-0.150893091715858	15.2056919222593	0.0444800641084098	0.115566975274834	-0.221005934066181	15.2056919222593	0.00560625927340196	0.0190425501372684
ZMYM3_pS186_2ph	Q14202	186	Q14202	Q14202	Zinc finger MYM-type protein 3	ZMYM3	sp|Q14202|ZMYM3_HUMAN Zinc finger MYM-type protein 3 OS=Homo sapiens OX=9606 GN=ZMYM3 PE=1 SV=2	0.999848	38.8933	6.95093e-21	126.56	116.76	117.08	1;2	S	GSPGQEEELPQGQPQSPNAPPSPSVGETLGD	GSPGQEEELPQGQPQS(1)PNAPPS(0.942)PS(0.055)VGET(0.003)LGDGINSSQTK	16	10884	3927	186	186	2	74	-0.703076415544707	0.0520916422212885	-0.755168057765996	-0.702915124284949	0.0512662795065566	-0.754181403791506	0.0611192088815251	0.0601325549070353	0.0609579176217672	9.28887105545123e-11	0.337639039836072	2.84679050596524e-11	9.32398813717104e-11	0.345154909126009	2.90939945047846e-11	0.262869257675899	0.27038599765669	0.264087235796925	1.22151503726133e-09	0.387331700234745	3.52135293115028e-10	1.07019912032268e-09	0.395530364988827	3.22706221066007e-10	0.505232238357578	0.521081039314106	0.495575390615635	10334.2671395438	14002.6382463035	11353.3360630294	15209.0508280474	10953.5985253508	14931.4302390342	11432.1332517296	13678.8224269824	10783.0816767037	12194.8616716335	9653.20447327952	13724.9857706018	11333.7234830276	12104.6439565309	9717.12694438866	13077.9832631739	9428.47924210723	11423.2165578759	9273.06272198761	12194.8616716335	0.343733968695613	13.5158766817917	0.00383091072595431	0.0122782784887869	-0.0300399054597982	13.5158766817917	0.77215828007003	0.848102058408093	0.373773874155411	13.5158766817917	0.00204757285762046	0.00929245295022664	0.435674627636022	13.5158766817917	0.000565657358198415	0.00255861414348178	0.130616981716436	13.5158766817917	0.218428057479227	0.344361875687532	0.305057645919586	13.5158766817917	0.00853521398710536	0.0243883083055478	0.183158591614522	13.5158766817917	0.091221820341502	0.239385517231107	0.251874819850347	13.5158766817917	0.0249975481317194	0.0754403433680766	0.0912179326741125	13.5158766817917	0.384337423168994	0.508413231788557
ZMYM3_pS464_1ph	Q14202	464	Q14202	Q14202	Zinc finger MYM-type protein 3	ZMYM3	sp|Q14202|ZMYM3_HUMAN Zinc finger MYM-type protein 3 OS=Homo sapiens OX=9606 GN=ZMYM3 PE=1 SV=2	0.998928	29.6953	4.82191e-121	291.39	272.1	271.2	1	S	NCCDQCGAYIYTKTGSPGPELLFHEGQQKRF	T(0.001)GS(0.999)PGPELLFHEGQQK	3	10895	3927	464	464	1	74	-0.703076415544707	0.0520916422212885	-0.755168057765996	-0.702915124284949	0.0512662795065566	-0.754181403791506	0.0611192088815251	0.0601325549070353	0.0609579176217672	9.28887105545123e-11	0.337639039836072	2.84679050596524e-11	9.32398813717104e-11	0.345154909126009	2.90939945047846e-11	0.262869257675899	0.27038599765669	0.264087235796925	1.22151503726133e-09	0.387331700234745	3.52135293115028e-10	1.07019912032268e-09	0.395530364988827	3.22706221066007e-10	0.505232238357578	0.521081039314106	0.495575390615635	76445.2781665493	103988.47257584	77481.5084369736	100625.249671263	76809.6986298908	101720.733121738	68852.6152622808	69299.2013475793	67090.5587687136	84720.5928417753	89501.9981060594	114741.736252549	85867.2368257716	100458.051126099	98436.5605665099	118381.15271628	83904.4284310536	84573.7779422	77742.1866047145	84720.5928417753	0.283661744374225	16.4106299481489	0.000315312306664377	0.0016317445032724	-0.151855612839636	16.4106299481489	0.0267320463711688	0.069889671075823	0.435517357213861	16.4106299481489	2.80075445630383e-06	6.29261745515861e-05	0.408748699965656	16.4106299481489	6.08541320295577e-06	6.90241289161447e-05	-0.169035994574696	16.4106299481489	0.0152556551343329	0.0433694970666579	0.577784694540352	16.4106299481489	6.78602841338664e-08	2.85873066825579e-06	-0.119464372673701	16.4106299481489	0.0731233984960678	0.207209551665038	-0.261731710000191	16.4106299481489	0.000659357774609473	0.00473707940563744	-0.244551328265132	16.4106299481489	0.00118166840553082	0.00550907828555413
ZMYM3_pT817_2ph	Q14202	817	Q14202	Q14202	Zinc finger MYM-type protein 3	ZMYM3	sp|Q14202|ZMYM3_HUMAN Zinc finger MYM-type protein 3 OS=Homo sapiens OX=9606 GN=ZMYM3 PE=1 SV=2	0.996777	24.9616	1.7942e-06	115.66	99.128	115.66	1;2	T	LGKIPVKTRSAPTAPTPPPPPPPATPRKNKA	SAPT(0.003)APT(0.997)PPPPPPPAT(1)PR	7	32490	3927	817	817	2	74	-0.703076415544707	0.0520916422212885	-0.755168057765996	-0.702915124284949	0.0512662795065566	-0.754181403791506	0.0611192088815251	0.0601325549070353	0.0609579176217672	9.28887105545123e-11	0.337639039836072	2.84679050596524e-11	9.32398813717104e-11	0.345154909126009	2.90939945047846e-11	0.262869257675899	0.27038599765669	0.264087235796925	1.22151503726133e-09	0.387331700234745	3.52135293115028e-10	1.07019912032268e-09	0.395530364988827	3.22706221066007e-10	0.505232238357578	0.521081039314106	0.495575390615635	31870.6258117455	43852.6052129751	33068.5603246729	47376.9421444061	32498.7661190554	43890.8408852701	30730.5695193769	33453.6383933938	28146.2350484151	36894.5973205109	36750.5277461014	52323.2184821579	36165.5618030789	47570.7065200415	40803.9495401201	53631.4076398177	33785.9227651536	34690.6702965547	33787.4830800195	36894.5973205109	0.433170841876745	15.2056919222593	1.07028600242434e-05	0.000116509629343556	-0.151210490847193	15.2056919222593	0.0440862805888734	0.102894476335022	0.584381332723938	15.2056919222593	2.44631851347439e-07	1.04125135066604e-05	0.470898339746764	15.2056919222593	3.92744268263564e-06	4.93982335778129e-05	-0.0810976484968702	15.2056919222593	0.258723357177579	0.390306109472823	0.551995988243634	15.2056919222593	5.21340375589103e-07	1.33326568817496e-05	-0.183278436196161	15.2056919222593	0.017468652995346	0.0780820859359561	-0.150893091715858	15.2056919222593	0.0444800641084098	0.115566975274834	-0.221005934066181	15.2056919222593	0.00560625927340196	0.0190425501372684
ZMYM3_pS774_1ph	Q14202	774	Q14202	Q14202	Zinc finger MYM-type protein 3	ZMYM3	sp|Q14202|ZMYM3_HUMAN Zinc finger MYM-type protein 3 OS=Homo sapiens OX=9606 GN=ZMYM3 PE=1 SV=2	0.993735	22.1868	1.12544e-98	249.68	234.52	249.68	1	S	NLDTQSGPESLLNSQSPESKPQTPSQTKVEN	FYSQQNQPNLDTQSGPESLLNSQS(0.994)PES(0.006)K	24	10883	3927	774	774	1	74	-0.703076415544707	0.0520916422212885	-0.755168057765996	-0.702915124284949	0.0512662795065566	-0.754181403791506	0.0611192088815251	0.0601325549070353	0.0609579176217672	9.28887105545123e-11	0.337639039836072	2.84679050596524e-11	9.32398813717104e-11	0.345154909126009	2.90939945047846e-11	0.262869257675899	0.27038599765669	0.264087235796925	1.22151503726133e-09	0.387331700234745	3.52135293115028e-10	1.07019912032268e-09	0.395530364988827	3.22706221066007e-10	0.505232238357578	0.521081039314106	0.495575390615635	24152.5356507541	28431.8759413007	28678.7486078084	25477.4116420189	24738.6629426574	26769.9983189353	27208.9021420676	28743.894817974	26122.5959195442	28815.9517923882	29866.1270890397	34696.8256825331	29131.5439015977	31287.6972157125	30519.2155334141	32684.3951575581	27724.3608068988	30584.1920374898	25051.4007301509	28815.9517923882	0.139396983380223	14.7912763918233	0.102939922211545	0.176679779981055	-0.10732619128952	14.7912763918233	0.201754139599986	0.324330589547756	0.246723174669743	14.7912763918233	0.00739425998895227	0.0249603854804662	0.0594735983020609	14.7912763918233	0.471507305673107	0.581189823576642	0.0845694393180931	14.7912763918233	0.309843176198016	0.446899327010821	-0.0250958410160322	14.7912763918233	0.759700039603507	0.827583261349871	-0.290552034819434	14.7912763918233	0.00233621575422126	0.0193912213175949	-0.0187330191336592	14.7912763918233	0.819279397769012	0.8903967727134	-0.210628649741272	14.7912763918233	0.0187327601941424	0.0494647811845328
ZMYM3_pS214_1ph	Q14202	214	Q14202	Q14202	Zinc finger MYM-type protein 3	ZMYM3	sp|Q14202|ZMYM3_HUMAN Zinc finger MYM-type protein 3 OS=Homo sapiens OX=9606 GN=ZMYM3 PE=1 SV=2	0.889608	9.06261	4.31253e-43	207.17	186.78	207.17	1	S	LGDGINSSQTKPGGSSPPAHPSLPGDGLTAK	PGGS(0.11)S(0.89)PPAHPSLPGDGLTAK	5	10894	3927	214	214	1	74	-0.703076415544707	0.0520916422212885	-0.755168057765996	-0.702915124284949	0.0512662795065566	-0.754181403791506	0.0611192088815251	0.0601325549070353	0.0609579176217672	9.28887105545123e-11	0.337639039836072	2.84679050596524e-11	9.32398813717104e-11	0.345154909126009	2.90939945047846e-11	0.262869257675899	0.27038599765669	0.264087235796925	1.22151503726133e-09	0.387331700234745	3.52135293115028e-10	1.07019912032268e-09	0.395530364988827	3.22706221066007e-10	0.505232238357578	0.521081039314106	0.495575390615635	51695.7601407335	44195.0469330185	55648.782154121	45325.690326009	46647.7725964039	58708.842631211	52858.8983104319	57077.251350179	45982.0522914837	55564.1376571704	66673.6867736847	51016.7998827614	62966.171679046	49123.5591215635	60926.033444645	63514.5554458182	58034.3676405447	62516.554471431	53836.9349241503	55564.1376571704	-0.228092843668559	15.7343827293173	0.0684326188607996	0.127476284486514	-0.129670407657665	15.7343827293173	0.283385132729262	0.416801640186841	-0.0984224360108943	15.7343827293173	0.411963106884638	0.541579371357051	-0.0634709237890227	15.7343827293173	0.594473506348556	0.690977851421486	0.0159762680402054	15.7343827293173	0.892956892820789	0.933638991805229	-0.0794471918292281	15.7343827293173	0.506243074734642	0.615862736716691	-0.145561081615424	15.7343827293173	0.230637187488398	0.432714384430646	-0.164536325797091	15.7343827293173	0.178036434196386	0.316605351977095	-0.310183001494961	15.7343827293173	0.017153920710119	0.0463097506101555
ZMYM3_pS192_2ph	Q14202	192	Q14202	Q14202	Zinc finger MYM-type protein 3	ZMYM3	sp|Q14202|ZMYM3_HUMAN Zinc finger MYM-type protein 3 OS=Homo sapiens OX=9606 GN=ZMYM3 PE=1 SV=2	0.963224	14.2214	6.51433e-31	150.76	136.49	126.56	2	S	EELPQGQPQSPNAPPSPSVGETLGDGINSSQ	GSPGQEEELPQGQPQS(0.998)PNAPPS(0.963)PS(0.038)VGETLGDGINSSQTK	22	10885	3927	192	192	2	74	-0.703076415544707	0.0520916422212885	-0.755168057765996	-0.702915124284949	0.0512662795065566	-0.754181403791506	0.0611192088815251	0.0601325549070353	0.0609579176217672	9.28887105545123e-11	0.337639039836072	2.84679050596524e-11	9.32398813717104e-11	0.345154909126009	2.90939945047846e-11	0.262869257675899	0.27038599765669	0.264087235796925	1.22151503726133e-09	0.387331700234745	3.52135293115028e-10	1.07019912032268e-09	0.395530364988827	3.22706221066007e-10	0.505232238357578	0.521081039314106	0.495575390615635	10334.2671395438	14002.6382463035	11353.3360630294	15209.0508280474	10953.5985253508	14931.4302390342	11432.1332517296	13678.8224269824	10783.0816767037	12194.8616716335	9653.20447327952	13724.9857706018	11333.7234830276	12104.6439565309	9717.12694438866	13077.9832631739	9428.47924210723	11423.2165578759	9273.06272198761	12194.8616716335	0.343733968695613	13.5158766817917	0.00383091072595431	0.0122782784887869	-0.0300399054597982	13.5158766817917	0.77215828007003	0.848102058408093	0.373773874155411	13.5158766817917	0.00204757285762046	0.00929245295022664	0.435674627636022	13.5158766817917	0.000565657358198415	0.00255861414348178	0.130616981716436	13.5158766817917	0.218428057479227	0.344361875687532	0.305057645919586	13.5158766817917	0.00853521398710536	0.0243883083055478	0.183158591614522	13.5158766817917	0.091221820341502	0.239385517231107	0.251874819850347	13.5158766817917	0.0249975481317194	0.0754403433680766	0.0912179326741125	13.5158766817917	0.384337423168994	0.508413231788557
ZMYM3_pT795_1ph	Q14202	795	Q14202	Q14202	Zinc finger MYM-type protein 3	ZMYM3	sp|Q14202|ZMYM3_HUMAN Zinc finger MYM-type protein 3 OS=Homo sapiens OX=9606 GN=ZMYM3 PE=1 SV=2	0.998749	29.0967	2.63017e-23	181.61	154.34	181.61	1	T	QTPSQTKVENSNTVRTPEENGNLGKIPVKTR	VENSNT(0.001)VRT(0.999)PEENGNLGK	9	32493	3927	795	795	1	74	-0.703076415544707	0.0520916422212885	-0.755168057765996	-0.702915124284949	0.0512662795065566	-0.754181403791506	0.0611192088815251	0.0601325549070353	0.0609579176217672	9.28887105545123e-11	0.337639039836072	2.84679050596524e-11	9.32398813717104e-11	0.345154909126009	2.90939945047846e-11	0.262869257675899	0.27038599765669	0.264087235796925	1.22151503726133e-09	0.387331700234745	3.52135293115028e-10	1.07019912032268e-09	0.395530364988827	3.22706221066007e-10	0.505232238357578	0.521081039314106	0.495575390615635	38549.3895482421	39200.77990268	40530.3707692652	39591.687064282	36429.2617460531	41102.0002988956	31410.03861366	32400.4888880065	33348.6290179703	48236.9234416446	61022.9554419375	49593.9474870367	59301.0746387261	45773.7031036481	63666.2511581049	45614.6619413451	49547.8462374237	52092.7906863634	48100.1283841609	48236.9234416446	-0.384586140265538	15.4351778211596	3.96005284229582e-06	5.36778071769486e-05	-0.297330767142329	15.4351778211596	7.4991154542636e-05	0.000735325780812248	-0.0872553731232095	15.4351778211596	0.142595539704495	0.245540921575242	0.054826454022221	15.4351778211596	0.347153485865797	0.459836836629704	-0.248646798338195	15.4351778211596	0.000439118926299171	0.00265183736772509	0.303473252360416	15.4351778211596	6.03504940236586e-05	0.000487120358914058	-0.232964063598144	15.4351778211596	0.000786878029638264	0.00891184154520577	-0.62369268908177	15.4351778211596	5.88650489017001e-09	3.42363577560195e-07	-0.672376657885904	15.4351778211596	1.96886518926796e-09	9.12203792587011e-08
ZMYM3_pS213_1ph	Q14202	213	Q14202	Q14202	Zinc finger MYM-type protein 3	ZMYM3	sp|Q14202|ZMYM3_HUMAN Zinc finger MYM-type protein 3 OS=Homo sapiens OX=9606 GN=ZMYM3 PE=1 SV=2	0.571633	1.25368	1.00744e-16	159.77	135.97	159.77	1	S	TLGDGINSSQTKPGGSSPPAHPSLPGDGLTA	PGGS(0.572)S(0.428)PPAHPSLPGDGLTAK	4	10893	3927	213	213	1	74	-0.703076415544707	0.0520916422212885	-0.755168057765996	-0.702915124284949	0.0512662795065566	-0.754181403791506	0.0611192088815251	0.0601325549070353	0.0609579176217672	9.28887105545123e-11	0.337639039836072	2.84679050596524e-11	9.32398813717104e-11	0.345154909126009	2.90939945047846e-11	0.262869257675899	0.27038599765669	0.264087235796925	1.22151503726133e-09	0.387331700234745	3.52135293115028e-10	1.07019912032268e-09	0.395530364988827	3.22706221066007e-10	0.505232238357578	0.521081039314106	0.495575390615635	19689.3748808775	19178.4783923881	20908.4240184603	20511.2210488864	18749.5569209831	24029.372336547	20040.2703712551	20806.2261486758	17229.7504783578	22166.8867198606	24255.2421807279	19676.3384434317	22839.671850185	18998.7214468016	21959.7286595375	22137.102327646	19916.6226446463	22160.5456062078	19969.9250658749	22166.8867198606	-0.185289412110375	14.3439131162969	0.0650799282619026	0.122389267321459	-0.154967796905678	14.3439131162969	0.117171633409784	0.215461284486696	-0.0303216152046968	14.3439131162969	0.750263308612833	0.829013156006868	0.0974474910965437	14.3439131162969	0.313358358755326	0.425337508529574	-0.03451301344478	14.3439131162969	0.717262521330955	0.811242385756131	0.131960504541324	14.3439131162969	0.177684370770915	0.275835191355724	0.0639567024167942	14.3439131162969	0.504311046694472	0.688640742478594	-0.0983254173292263	14.3439131162969	0.309155860515392	0.466958344691187	-0.218780200790125	14.3439131162969	0.032600642316335	0.0764649635109614
DCTN1_pS105_1ph	Q14203	105	Q14203	Q14203	Dynactin subunit 1	DCTN1	sp|Q14203|DCTN1_HUMAN Dynactin subunit 1 OS=Homo sapiens OX=9606 GN=DCTN1 PE=1 SV=3	0.976673	16.2444	4.17538e-45	192.5	174.41	164.55	1	S	RQSQIQVFEDGADTTSPETPDSSASKVLKRE	QSQIQVFEDGADTT(0.023)S(0.977)PETPDSSASK	15	10897	3928	105	105	1	72	0.185075577856992	0.0758658059194914	0.1092097719375	0.28290571231982	0.116295112616232	0.166610599703588	0.0653322647318682	0.00793143696578014	-0.0324978697309604	4.35550482659955e-05	0.0416640991595803	0.005447147741555	1.76593126623811e-07	0.00346762209419855	0.000137793861152465	0.0751576966095708	0.821244724959825	0.359953623538382	0.000111741766556746	0.0586003914360632	0.00895567492542523	7.22725282898594e-07	0.00580804685205281	0.000285028845722856	0.256586625748479	0.916962139836638	0.596375336853737	33510.6264762139	33392.733514793	34779.904370172	34649.5249957905	34123.6084700602	33928.5416733542	31657.8076064546	31186.2427207272	33941.7755289933	37862.7578609586	33768.1980982348	35925.1269729645	37624.9625179307	36688.8674943029	34748.9582495174	34592.584928498	34518.971444261	35628.572918387	35826.6805124335	37862.7578609586	0.0154911270549576	15.0853716913713	0.779256555440677	0.84176815705605	-0.00095550535302813	15.0853716913713	0.986189523052367	0.99142810761989	0.0164466324079857	15.0853716913713	0.766062173452722	0.84052987786247	-0.00625788218034984	15.0853716913713	0.90975779962553	0.936597120407887	-0.0823699020206643	15.0853716913713	0.148878240596183	0.25875679796166	0.0761120198403145	15.0853716913713	0.180237058159361	0.278652177768906	-0.0719764195477701	15.0853716913713	0.203769006313815	0.40130684384666	-0.131641806980099	15.0853716913713	0.0274699269807939	0.0807387748768973	-0.0502274103124627	15.0853716913713	0.3689884721574	0.493764176884218
DCTN1_pT122_1ph	Q14203	122	Q14203	Q14203	Dynactin subunit 1	DCTN1	sp|Q14203|DCTN1_HUMAN Dynactin subunit 1 OS=Homo sapiens OX=9606 GN=DCTN1 PE=1 SV=3	0.995908	23.8661	0.000906717	140	113.73	140	1	T	ETPDSSASKVLKREGTDTTAKTSKLRGLKPK	REGT(0.996)DT(0.004)TAK	4	32495	3928	122	122	1	72	0.185075577856992	0.0758658059194914	0.1092097719375	0.28290571231982	0.116295112616232	0.166610599703588	0.0653322647318682	0.00793143696578014	-0.0324978697309604	4.35550482659955e-05	0.0416640991595803	0.005447147741555	1.76593126623811e-07	0.00346762209419855	0.000137793861152465	0.0751576966095708	0.821244724959825	0.359953623538382	0.000111741766556746	0.0586003914360632	0.00895567492542523	7.22725282898594e-07	0.00580804685205281	0.000285028845722856	0.256586625748479	0.916962139836638	0.596375336853737	7727.12105739403	6845.87340085922	5681.48502699745	6574.03393080657	6829.27401215731	7170.85458916281	7817.23597212679	10851.4863354924	7628.40082596192	9596.88053577449	8609.90175930818	7544.36656044715	10823.0269075582	6890.14579085908	17089.5326413981	10109.9739572008	12581.4573861794	11839.4021942786	13311.1976149641	9596.88053577449	-0.533142762568238	13.1184399091272	0.0194007500774546	0.045867504651695	0.105416666346649	13.1184399091272	0.614963777767751	0.727372060607799	-0.638559428914887	13.1184399091272	0.00667921511058152	0.0231364109643644	0.0354090957270259	13.1184399091272	0.865360061205302	0.905400536947046	0.369976234922582	13.1184399091272	0.090448801179581	0.175740120567055	-0.334567139195556	13.1184399091272	0.122814048505743	0.205262990580047	-0.234494360399314	13.1184399091272	0.270480145780709	0.47517513185497	-0.538486650118644	13.1184399091272	0.0183972581274864	0.0599720875119149	-0.803046218694577	13.1184399091272	0.00122043671708258	0.0056587229765672
DYNC1H1_pS4368_1ph	Q14204	4368	Q14204	Q14204	Cytoplasmic dynein 1 heavy chain 1	DYNC1H1	sp|Q14204|DYHC1_HUMAN Cytoplasmic dynein 1 heavy chain 1 OS=Homo sapiens OX=9606 GN=DYNC1H1 PE=1 SV=5	0.895464	12.3427	1.05159e-36	218.21	197.47	88.311	1	S	DDLAYAETEKKTRTDSTSDGRPAWMRTLHTT	T(0.041)DS(0.895)T(0.052)S(0.012)DGRPAWMR	3	10898	3929	4368	4368	1	318	0.558122102831316	0.13034010523134	0.427781997599975	0.56812818042032	0.121663990936355	0.446464189483965	0.0662426768134736	0.0475604849294839	0.0562365992244693	3.67112232364342e-11	0.00411442183512738	2.72628557494805e-09	2.73214699849052e-11	0.00665100091353373	1.38676028396089e-09	0.112357985045824	0.246275811859032	0.173524956980152	5.5808870217941e-10	0.00702730135744664	1.84604142074783e-08	3.79666586143561e-10	0.0105897273598214	9.04188796553665e-09	0.316822499486052	0.496277640423673	0.391899772161891	36600.8930141537	29043.3999453417	35299.4757201177	26760.8612354432	36856.4078805232	26215.849756075	24867.2284739598	31332.0207465648	25754.2088071366	29263.2905627421	35450.3432670029	29287.6283891178	37412.5197716854	29814.3152128879	37219.0406534586	30185.5832138532	26945.7548357428	36007.9078583586	27835.9719988414	29263.2905627421	-0.301735117629821	14.9101089369535	0.00693634319167012	0.0199588204913998	-0.290013120558008	14.9101089369535	0.00892594159427685	0.0297769977106094	-0.0117219970718132	14.9101089369535	0.905964276788526	0.939334673699904	-0.408222288830622	14.9101089369535	0.00068610061458655	0.00299352423644981	-0.415583103889404	14.9101089369535	0.000585301600660822	0.00332400507374366	0.00736081505878161	14.9101089369535	0.940859379023289	0.960816173788177	-0.123794014071521	14.9101089369535	0.222938668092159	0.423924649281442	-0.142876826202116	14.9101089369535	0.16265548087295	0.296393431466532	-0.0173068428707204	14.9101089369535	0.861576628961614	0.905369392863216
NPAT_pS207_1ph	Q14207	207	Q14207	Q14207	Protein NPAT	NPAT	sp|Q14207|NPAT_HUMAN Protein NPAT OS=Homo sapiens OX=9606 GN=NPAT PE=1 SV=3	1	73.8955	6.46645e-21	196.88	147.04	196.88	1	S	VIPGAQEKKAHASLMSPGRRKSESQRKSTTL	AHASLMS(1)PGR	7	10899	3930	207	207	1	42	0.277521603931323	0.200391489049522	0.0771301148818004	0.248249588872532	0.227727519401128	0.0205220694714043	0.0504159840113019	0.107024029421698	0.0796879990700923	4.96880213498065e-05	0.0012553490098858	0.15888550493132	0.00016622765758655	0.000393698715633452	0.700354643341301	0.349438272912066	0.0563541256089788	0.146251452810714	0.00012589394061857	0.00237811807573152	0.198064018505545	0.000354448131347197	0.000788132801270422	0.738875441369302	0.59117674663537	0.217452868123935	0.353392651170895	50819.1403086717	35412.3204731311	45324.7056115259	36683.419739549	42240.9943933149	36749.3172176148	35079.0186181938	30772.4524353262	36089.4454690256	35956.4438003018	35279.3375626166	37271.0995675791	34766.845169163	31702.2811416937	33066.9757878451	25718.5700294321	33662.5066109255	28797.5816165498	34009.9587413245	35956.4438003018	-0.138824090801737	15.1111206086047	0.224549502099787	0.330978782017792	-0.0996264042474433	15.1111206086047	0.378129955248106	0.51487399551431	-0.039197686554294	15.1111206086047	0.726060100556201	0.810207539929813	-0.342405483674565	15.1111206086047	0.00657359932929563	0.0190061923491986	-0.44016287642409	15.1111206086047	0.000994581993564878	0.00502643923699325	0.097757392749525	15.1111206086047	0.386928900610761	0.502148273082552	0.21721416688912	15.1111206086047	0.0654261589585367	0.192860575449068	0.0802590875853006	15.1111206086047	0.475819963388191	0.624559715055021	0.420795559761947	15.1111206086047	0.00144576530575086	0.00651798490436078
NPAT_pS554_1ph	Q14207	554	Q14207	Q14207	Protein NPAT	NPAT	sp|Q14207|NPAT_HUMAN Protein NPAT OS=Homo sapiens OX=9606 GN=NPAT PE=1 SV=3	1	78.9398	4.35865e-23	181.72	148.32	162	1	S	SLTGKPSKKSQFCENSNDTVKLKINFHGSKS	SQFCENS(1)NDTVK	7	10906	3930	554	554	1	42	0.277521603931323	0.200391489049522	0.0771301148818004	0.248249588872532	0.227727519401128	0.0205220694714043	0.0504159840113019	0.107024029421698	0.0796879990700923	4.96880213498065e-05	0.0012553490098858	0.15888550493132	0.00016622765758655	0.000393698715633452	0.700354643341301	0.349438272912066	0.0563541256089788	0.146251452810714	0.00012589394061857	0.00237811807573152	0.198064018505545	0.000354448131347197	0.000788132801270422	0.738875441369302	0.59117674663537	0.217452868123935	0.353392651170895	29238.8826437512	24156.8208853066	26592.7049763185	26137.5009189299	23058.2582823236	31128.7715548066	33983.2272997742	32354.3745803975	33483.6198378815	26829.4754242783	22068.9996667924	23614.2114253545	24232.6585591827	23484.0151151946	30116.7400610019	35706.2077770322	32285.4647689589	23676.831123214	27485.0745027929	26829.4754242783	0.0993232744331518	14.7487592630788	0.543357472170842	0.6480281138936	0.127823215489173	14.7487592630788	0.435867067065533	0.570383062975865	-0.0284999410560207	14.7487592630788	0.860827079773772	0.909007975645735	0.0441993998370709	14.7487592630788	0.785841747681874	0.844690609772347	0.34601230145044	14.7487592630788	0.0457942233647287	0.10356954249118	-0.301812901613369	14.7487592630788	0.0772299507718224	0.141971997974174	-0.00356963740676441	14.7487592630788	0.982472204683777	0.990605786050422	0.269743323150584	14.7487592630788	0.110896292098645	0.224585987669647	0.0515542371893165	14.7487592630788	0.751398939779993	0.824564731543217
NPAT_pS1296_1ph	Q14207	1296	Q14207	Q14207	Protein NPAT	NPAT	sp|Q14207|NPAT_HUMAN Protein NPAT OS=Homo sapiens OX=9606 GN=NPAT PE=1 SV=3	0.993781	22.1982	1.43149e-09	176.87	140.45	176.87	1	S	EEPIDIIKAPSSRRFSEDSSTSKVMVPPVTP	RFS(0.994)EDS(0.006)STSK	3	10902	3930	1296	1296	1	42	0.277521603931323	0.200391489049522	0.0771301148818004	0.248249588872532	0.227727519401128	0.0205220694714043	0.0504159840113019	0.107024029421698	0.0796879990700923	4.96880213498065e-05	0.0012553490098858	0.15888550493132	0.00016622765758655	0.000393698715633452	0.700354643341301	0.349438272912066	0.0563541256089788	0.146251452810714	0.00012589394061857	0.00237811807573152	0.198064018505545	0.000354448131347197	0.000788132801270422	0.738875441369302	0.59117674663537	0.217452868123935	0.353392651170895	16768.3801049502	16910.6348287544	16059.0940261767	16646.038128123	15584.4993093443	24563.404375228	15947.5324378888	14037.9978979966	14498.471330424	18511.6815326409	19502.5089899652	27705.1773832779	20723.8265935107	21326.1605907993	19593.769135565	36973.2115140613	17240.200806384	17658.4877159666	19003.6930021347	18511.6815326409	0.487971706961826	14.2027790012588	0.00698255026736013	0.0200448893439433	-0.150975640911518	14.2027790012588	0.353748128122904	0.490941019240688	0.638947347873344	14.2027790012588	0.000919720225777499	0.00503492589999511	0.240124851910295	14.2027790012588	0.148131053218057	0.235588607619797	-0.123558145032353	14.2027790012588	0.445879503472363	0.581505913084556	0.363682996942648	14.2027790012588	0.0350313358963321	0.0753357452553813	-0.553213343572553	14.2027790012588	0.0029123025579086	0.0229421926127658	-0.277948992641857	14.2027790012588	0.0976359948525552	0.204777557149409	-0.305366488521022	14.2027790012588	0.0711197189815055	0.140324664668622
NPAT_pS377_1ph	Q14207	377	Q14207	Q14207	Protein NPAT	NPAT	sp|Q14207|NPAT_HUMAN Protein NPAT OS=Homo sapiens OX=9606 GN=NPAT PE=1 SV=3	0.997921	28.2726	7.01892e-48	173.7	156.55	173.7	1	S	DETNLAVKGSFETEESDGQSGQPAFCTSYQN	GSFET(0.001)EES(0.998)DGQS(0.001)GQPAFCTSYQNDDPLNALK	8	10901	3930	377	377	1	42	0.277521603931323	0.200391489049522	0.0771301148818004	0.248249588872532	0.227727519401128	0.0205220694714043	0.0504159840113019	0.107024029421698	0.0796879990700923	4.96880213498065e-05	0.0012553490098858	0.15888550493132	0.00016622765758655	0.000393698715633452	0.700354643341301	0.349438272912066	0.0563541256089788	0.146251452810714	0.00012589394061857	0.00237811807573152	0.198064018505545	0.000354448131347197	0.000788132801270422	0.738875441369302	0.59117674663537	0.217452868123935	0.353392651170895	7204.38590492317	4610.02531165167	6584.39010740152	4857.36509641794	8026.30011567096	5656.68434690264	5613.78698531688	6635.54437596259	5901.32239441591	6048.89433613902	7569.374558154	5290.84438101891	6711.94184070067	4847.14435307453	7387.20826079711	5225.47857544635	6930.26843114944	6360.70685853235	6218.94135565167	6048.89433613902	-0.495245786228168	12.5781859399716	0.00014214450563779	0.000855858817352158	-0.151055406000696	12.5781859399716	0.151437850178012	0.261677991471606	-0.344190380227472	12.5781859399716	0.00336716414759699	0.0136765679972232	-0.529251702970887	12.5781859399716	7.1542031874202e-05	0.000483803482179527	-0.264144317026727	12.5781859399716	0.017934917286851	0.0493551269676854	-0.265107385944161	12.5781859399716	0.0175857948956535	0.0432775558690475	-0.0270969788613051	12.5781859399716	0.790550432418261	0.882446539852725	-0.106179973144616	12.5781859399716	0.305498060390401	0.463227320907528	0.00690893788141445	12.5781859399716	0.945953108727733	0.963462354569286
TCEB3_pS542_1ph	Q14241	542	Q14241	Q14241	Transcription elongation factor B polypeptide 3	TCEB3	sp|Q14241|ELOA1_HUMAN Elongin-A OS=Homo sapiens OX=9606 GN=ELOA PE=1 SV=2	0.918227	10.5034	6.40668e-104	280.89	247.69	270.94	1	S	LELISSFQPKRKAFSSPQEEEEAGFTGRRMN	AFS(0.082)S(0.918)PQEEEEAGFTGR	4	10908	3934	542	542	1	43	-0.0716174035120503	-0.0232567245632822	-0.0483606789487681	-0.127619259010618	-0.0458100294196058	-0.0818092295910127	-0.00392192426836502	0.0295266263738796	0.0520799312302032	0.106000373328783	0.587334285769256	0.265546090957993	0.0071532441965294	0.290729139458235	0.0676919491188062	0.926783842643792	0.491911754464255	0.23180027874561	0.139543559177182	0.632559247102827	0.314647897163327	0.0114639094843071	0.33859163837475	0.0886498811279432	0.966931694673627	0.718387222411262	0.459356275729973	99852.0854699123	82972.8328441496	101164.94531431	81299.400663153	108152.995819954	81040.4377617022	80136.9472054301	85253.1996873844	73760.1436239936	98860.4288292867	123842.367247601	86655.4395524533	122879.487030708	89430.4717359726	135612.916112736	87266.6185880066	87938.8411939434	87227.6128266781	88188.805084641	98860.4288292867	-0.536513743994281	16.5172225036523	3.60660569203307e-08	1.96304675299552e-06	-0.536382323568237	16.5172225036523	3.61900014936867e-08	2.65019887141391e-06	-0.00013142042604386	16.5172225036523	0.998133765266856	0.998664015291916	-0.33296870609799	16.5172225036523	1.66524169682525e-05	0.000152435973979472	-0.372122949051676	16.5172225036523	4.45881792874e-06	7.53405485459213e-05	0.0391542429536855	16.5172225036523	0.489181718227165	0.600661241356794	-0.102320322921557	16.5172225036523	0.0826688438756305	0.223840952787614	-0.141605986301286	16.5172225036523	0.0208071601701476	0.0657459227467212	-0.305865360817847	16.5172225036523	4.31283662464933e-05	0.000367143275569629
TCEB3_pS285_1ph	Q14241	285	Q14241	Q14241	Transcription elongation factor B polypeptide 3	TCEB3	sp|Q14241|ELOA1_HUMAN Elongin-A OS=Homo sapiens OX=9606 GN=ELOA PE=1 SV=2	1	47.6659	0.0028265	81.703	52.153	47.666	1	S	EHKSSHKDKRPVDAKSDEKASVVSREKSHKA	RPVDAKS(1)DEK	7	10913	3934	285	285	1	43	-0.0716174035120503	-0.0232567245632822	-0.0483606789487681	-0.127619259010618	-0.0458100294196058	-0.0818092295910127	-0.00392192426836502	0.0295266263738796	0.0520799312302032	0.106000373328783	0.587334285769256	0.265546090957993	0.0071532441965294	0.290729139458235	0.0676919491188062	0.926783842643792	0.491911754464255	0.23180027874561	0.139543559177182	0.632559247102827	0.314647897163327	0.0114639094843071	0.33859163837475	0.0886498811279432	0.966931694673627	0.718387222411262	0.459356275729973	26044.5020794885	29841.1957116742	27702.5914854431	27424.2522204655	25144.2892712647	29798.5324815407	27133.0987464584	29859.1688220635	24966.5418922412	31316.9303746732	32903.1913814033	34411.8349162049	29797.9400725623	34573.6470241503	30110.9087047314	32839.810217237	30764.6203056592	27608.299092716	29928.9485445104	31316.9303746732	0.134765678887879	14.8507626047372	0.0799013984630169	0.144186184180374	-0.0719368598338459	14.8507626047372	0.333347622960147	0.469812806916139	0.206702538721725	14.8507626047372	0.0110858994966928	0.0340706182907727	0.14225611249519	14.8507626047372	0.0658964036323006	0.123858455356548	0.0523310874253049	14.8507626047372	0.478573101470654	0.611819551152621	0.0899250250698849	14.8507626047372	0.230283759952038	0.336527535630535	-0.226674832298828	14.8507626047372	0.00620092968778456	0.038808260539017	-0.109897318646988	14.8507626047372	0.146915829041649	0.275540325997474	-0.234165265906139	14.8507626047372	0.00497836955196805	0.0173407684719691
TCEB3_pS251_1ph	Q14241	251	Q14241	Q14241	Transcription elongation factor B polypeptide 3	TCEB3	sp|Q14241|ELOA1_HUMAN Elongin-A OS=Homo sapiens OX=9606 GN=ELOA PE=1 SV=2	1	84.5222	0.010982	103.82	52.408	84.522	1	S	PGKGHSNAFQDRLGASQERHLGEPHGKGVVS	LGAS(1)QER	4	10912	3934	251	251	1	43	-0.0716174035120503	-0.0232567245632822	-0.0483606789487681	-0.127619259010618	-0.0458100294196058	-0.0818092295910127	-0.00392192426836502	0.0295266263738796	0.0520799312302032	0.106000373328783	0.587334285769256	0.265546090957993	0.0071532441965294	0.290729139458235	0.0676919491188062	0.926783842643792	0.491911754464255	0.23180027874561	0.139543559177182	0.632559247102827	0.314647897163327	0.0114639094843071	0.33859163837475	0.0886498811279432	0.966931694673627	0.718387222411262	0.459356275729973	54488.5514299457	41244.1989328177	46543.3862459645	32579.3387888425	61300.7687242836	34095.872611342	32834.9151256599	35507.7727912468	29657.1991171668	30974.9782730562	28355.5601453255	20886.5972913364	25980.8619895339	23750.9979384297	26306.9161615739	21102.5170823394	20709.4850023983	15045.3488794945	23065.9685076599	30974.9782730562	-0.296180796662631	14.8718130556003	0.0461089448127774	0.0926926180980511	-0.477049327399664	14.8718130556003	0.00304191103171455	0.0127773766778626	0.180868530737033	14.8718130556003	0.205614616265286	0.322486981343782	-0.58756294412102	14.8718130556003	0.000550462057120418	0.00250369153804336	-0.722895510131048	14.8718130556003	7.21460611939641e-05	0.000640771623644009	0.135332566010028	14.8718130556003	0.338330056296377	0.453379598289857	0.709921649031546	14.8718130556003	8.72707132819369e-05	0.00185890397243482	0.755457613758551	14.8718130556003	4.49625443369476e-05	0.000545986434243625	1.00130379648994	14.8718130556003	1.61133107370656e-06	2.26914522468968e-05
TCEB3_pS222_1ph	Q14241	222	Q14241	Q14241	Transcription elongation factor B polypeptide 3	TCEB3	sp|Q14241|ELOA1_HUMAN Elongin-A OS=Homo sapiens OX=9606 GN=ELOA PE=1 SV=2	1	125.883	7.01928e-37	216.34	184.82	216.34	1	S	PSCTSPHQMYVDHYRSLEEDQEPIVSHQKPG	S(1)LEEDQEPIVSHQK	1	10914	3934	222	222	1	43	-0.0716174035120503	-0.0232567245632822	-0.0483606789487681	-0.127619259010618	-0.0458100294196058	-0.0818092295910127	-0.00392192426836502	0.0295266263738796	0.0520799312302032	0.106000373328783	0.587334285769256	0.265546090957993	0.0071532441965294	0.290729139458235	0.0676919491188062	0.926783842643792	0.491911754464255	0.23180027874561	0.139543559177182	0.632559247102827	0.314647897163327	0.0114639094843071	0.33859163837475	0.0886498811279432	0.966931694673627	0.718387222411262	0.459356275729973	20069.9658454609	22488.6392133837	19994.5207547211	21356.6392715059	20598.5694068416	21621.9294638885	17960.0613993915	22031.8005639965	16903.7548644691	22986.0218863627	29337.293820445	24300.5901330811	27104.7947428921	23924.7817601332	33713.8939986655	21453.4207145532	20816.7796464963	27891.151519726	20638.4766116729	22986.0218863627	-0.367974111242475	14.4644635386539	0.00571402506268174	0.0170437008477323	-0.387245421487867	14.4644635386539	0.00401453607171358	0.015807557048063	0.0192713102453919	14.4644635386539	0.869769203737849	0.914720726300968	0.109729755912113	14.4644635386539	0.356808630978538	0.469632899054807	-0.101821189824399	14.4644635386539	0.391656168170487	0.529923503411984	0.211550945736512	14.4644635386539	0.0858758417221136	0.154594653839647	-0.0881095135297905	14.4644635386539	0.457242814462448	0.650648117795717	-0.280389149020911	14.4644635386539	0.0273789565476314	0.0805810610102677	-0.565813380684379	14.4644635386539	0.000155735898579311	0.00105957261527882
TCEB3_pS151_1ph	Q14241	151	Q14241	Q14241	Transcription elongation factor B polypeptide 3	TCEB3	sp|Q14241|ELOA1_HUMAN Elongin-A OS=Homo sapiens OX=9606 GN=ELOA PE=1 SV=2	0.999995	52.7065	0.000484321	131.22	98.382	131.22	1	S	GDYQETWKATGSRSYSPDHRQKKHRKLSELE	SYS(1)PDHR	3	10916	3934	151	151	1	43	-0.0716174035120503	-0.0232567245632822	-0.0483606789487681	-0.127619259010618	-0.0458100294196058	-0.0818092295910127	-0.00392192426836502	0.0295266263738796	0.0520799312302032	0.106000373328783	0.587334285769256	0.265546090957993	0.0071532441965294	0.290729139458235	0.0676919491188062	0.926783842643792	0.491911754464255	0.23180027874561	0.139543559177182	0.632559247102827	0.314647897163327	0.0114639094843071	0.33859163837475	0.0886498811279432	0.966931694673627	0.718387222411262	0.459356275729973	52938.0882285853	52416.1836070849	53355.0708050919	53674.1913787881	54630.4343379845	51934.9915413976	55882.3004066051	57403.6918691281	55596.8139637212	49625.567993804	43910.7801533797	47537.1993979052	45254.3362012124	46404.6652298656	43049.7119158781	48216.0982548761	44805.350899361	44189.691879403	48777.8310678577	49625.567993804	0.104735629053488	15.6030309540266	0.0450479629786592	0.0909163236424097	0.0583239108115841	15.6030309540266	0.243948394356034	0.372609325010688	0.0464117182419042	15.6030309540266	0.350105917066662	0.480010352857446	-0.0262295398167076	15.6030309540266	0.594020971473012	0.690517101690561	0.0696335894688804	15.6030309540266	0.167881503602116	0.282930589917747	-0.095863129285588	15.6030309540266	0.0640104882589601	0.122162239786133	0.152702028595664	15.6030309540266	0.00589899294783108	0.0374038722944692	0.294976876123156	15.6030309540266	1.38541628240815e-05	0.000204218162850841	0.28366719746586	15.6030309540266	2.16941549229817e-05	0.000206857212135748
TCEB3_pT397_1ph	Q14241	397	Q14241	Q14241	Transcription elongation factor B polypeptide 3	TCEB3	sp|Q14241|ELOA1_HUMAN Elongin-A OS=Homo sapiens OX=9606 GN=ELOA PE=1 SV=2	1	66.8657	5.2601e-05	119.87	103.23	119.87	1	T	DLLPKVKEKGSNNLKTPEGKVKTNLDRKSLG	GSNNLKT(1)PEGK	7	32497	3934	397	397	1	43	-0.0716174035120503	-0.0232567245632822	-0.0483606789487681	-0.127619259010618	-0.0458100294196058	-0.0818092295910127	-0.00392192426836502	0.0295266263738796	0.0520799312302032	0.106000373328783	0.587334285769256	0.265546090957993	0.0071532441965294	0.290729139458235	0.0676919491188062	0.926783842643792	0.491911754464255	0.23180027874561	0.139543559177182	0.632559247102827	0.314647897163327	0.0114639094843071	0.33859163837475	0.0886498811279432	0.966931694673627	0.718387222411262	0.459356275729973	51785.0830353446	42720.6976656887	55904.2565411645	43405.8822168516	45366.0013652102	44454.4784305678	41486.9938578038	46197.1935284949	42997.6878085101	63930.7742456346	97832.5528216329	61013.2560329703	92590.010572081	74269.2411365116	86319.8461294567	55037.703666984	79097.569402305	66150.2600248158	77952.4438543672	63930.7742456346	-0.549518531084267	15.8559699305421	5.18625989627929e-05	0.000393925180513316	-0.312962996303355	15.8559699305421	0.00683864331730983	0.0241869325607326	-0.236555534780912	15.8559699305421	0.0323605793744544	0.0779225774464449	-0.22398389349696	15.8559699305421	0.0413344427391443	0.0849194121309752	-0.22412760128163	15.8559699305421	0.0412199373254545	0.0952366990700156	0.000143707784669544	15.8559699305421	0.998883254381155	0.999573960719348	-0.532384433262798	15.8559699305421	7.27474335739611e-05	0.0016314789068246	-0.76908367582838	15.8559699305421	9.5093735374828e-07	2.15027213023118e-05	-0.857919070850105	15.8559699305421	2.25363579018945e-07	4.45332913335268e-06
MAP7_pS209_2ph	Q14244	209	Q14244	Q14244	Ensconsin	MAP7	sp|Q14244|MAP7_HUMAN Ensconsin OS=Homo sapiens OX=9606 GN=MAP7 PE=1 SV=1	1	71.851	2.77773e-83	263.03	215	263.03	1;2	S	VISKRLSSSSATLLNSPDRARRLQLSPWESS	LSSSSATLLNS(1)PDR	11	10921	3935	209	209	2	22	0.433061076433717	0.0878071470047281	0.345253929428988	0.687774351848475	0.0864352799104644	0.601339071938011	0.136261582237186	-0.119823560271836	-0.118451693177573	5.88116771528327e-07	0.145147290949041	1.14677053981099e-05	5.43460574161062e-10	0.151168977867159	4.57259434704624e-09	0.029553170471876	0.0522567723355317	0.0547354520933343	2.32910540373389e-06	0.181624762492277	3.15951497697282e-05	4.76564339828208e-09	0.187192781085069	2.53336754542765e-08	0.158136127911514	0.20752643168358	0.19768397904307	11933.5927343763	8620.93890001343	10567.6529901424	9655.62841936105	11954.5130613824	9715.7253973081	11051.1130058176	9343.35983481558	11220.9549830432	11968.0248502788	14691.3740927311	10332.5960404888	13444.0594933987	12750.7952576208	13385.869238398	10691.6200188372	12870.4776349762	12188.2959086496	11663.0753392163	11968.0248502788	-0.302792841140601	13.4769719683709	0.00595534175942621	0.0176500271772082	-0.177046240016082	13.4769719683709	0.0828360320925897	0.165793366542621	-0.125746601124519	13.4769719683709	0.207515741512783	0.324723462199306	-0.299495408047877	13.4769719683709	0.00640435938275163	0.0185801945205726	-0.126612778240322	13.4769719683709	0.204553877779659	0.327909982480951	-0.172882629807555	13.4769719683709	0.0896602538910942	0.160050974461664	-0.266839295056945	13.4769719683709	0.0130738782699747	0.064021407881751	-0.219703266373909	13.4769719683709	0.0354545573783371	0.0976876493024806	-0.270136728149669	13.4769719683709	0.0121726342037982	0.0352318996096286
MAP7_pT243_1ph	Q14244	243	Q14244	Q14244	Ensconsin	MAP7	sp|Q14244|MAP7_HUMAN Ensconsin OS=Homo sapiens OX=9606 GN=MAP7 PE=1 SV=1	0.5736	1.30459	6.7279e-34	196.61	173.19	157.01	1	T	RLLTPTHSFLARSKSTAALSGEAASCSPIIM	S(0.425)T(0.574)AALS(0.002)GEAASCSPIIMPYK	2	32499	3935	243	243	1	22	0.433061076433717	0.0878071470047281	0.345253929428988	0.687774351848475	0.0864352799104644	0.601339071938011	0.136261582237186	-0.119823560271836	-0.118451693177573	5.88116771528327e-07	0.145147290949041	1.14677053981099e-05	5.43460574161062e-10	0.151168977867159	4.57259434704624e-09	0.029553170471876	0.0522567723355317	0.0547354520933343	2.32910540373389e-06	0.181624762492277	3.15951497697282e-05	4.76564339828208e-09	0.187192781085069	2.53336754542765e-08	0.158136127911514	0.20752643168358	0.19768397904307	9122.52054746285	6904.09330010974	8656.55262583744	7424.38263997702	9772.39723171005	8480.19521991291	8171.91397912156	9710.87107024715	7237.01789614353	9251.25108620181	9839.70539778246	8099.66931327628	9110.6535609955	8103.81001543657	13435.1408520516	9969.88539114337	7931.4723705748	7762.35272220107	8092.06560387984	9251.25108620181	-0.293356311126622	13.0902575521071	0.0489764095850605	0.0974300661932286	-0.424506166404688	13.0902575521071	0.00707718122548184	0.0248555049977593	0.131149855278066	13.0902575521071	0.355397083388102	0.485398270444351	-0.27603903378389	13.0902575521071	0.0622232727301343	0.118027521642773	-0.142089178903351	13.0902575521071	0.317809567505904	0.455240231719374	-0.133949854880539	13.0902575521071	0.345494512118804	0.460721772841174	-0.19673992538716	13.0902575521071	0.172492074537939	0.361223188439086	0.0683597847714452	13.0902575521071	0.626651646619972	0.750433749534516	-0.214057202729892	13.0902575521071	0.139752276302963	0.236204005331512
MAP7_pS268_1ph	Q14244	268	Q14244	Q14244	Ensconsin	MAP7	sp|Q14244|MAP7_HUMAN Ensconsin OS=Homo sapiens OX=9606 GN=MAP7 PE=1 SV=1	1	69.9792	0.0126285	80.037	48.103	69.979	1	S	CSPIIMPYKAAHSRNSMDRPKLFVTPPEGSS	NS(1)MDRPK	2	10922	3935	268	268	1	22	0.433061076433717	0.0878071470047281	0.345253929428988	0.687774351848475	0.0864352799104644	0.601339071938011	0.136261582237186	-0.119823560271836	-0.118451693177573	5.88116771528327e-07	0.145147290949041	1.14677053981099e-05	5.43460574161062e-10	0.151168977867159	4.57259434704624e-09	0.029553170471876	0.0522567723355317	0.0547354520933343	2.32910540373389e-06	0.181624762492277	3.15951497697282e-05	4.76564339828208e-09	0.187192781085069	2.53336754542765e-08	0.158136127911514	0.20752643168358	0.19768397904307	12475.0300826432	38004.4447045107	12247.4421480001	26637.4609945244	13925.7385385239	39345.3376607967	19433.2038130054	25066.7626949634	19122.4057788368	26008.1025396527	21867.9686960761	20374.436507412	22059.1385235827	23108.7503780327	25386.517695227	35244.0820663353	22697.4643938599	24648.5201758922	18994.8624709871	26008.1025396527	0.146107419879842	14.4606654235578	0.432973208163545	0.546312794504027	-0.068205579628895	14.4606654235578	0.712261232611843	0.804769488597252	0.214312999508737	14.4606654235578	0.255211377099097	0.378756339806675	1.40884660227035	14.4606654235578	7.42910905987295e-07	1.36702274563197e-05	0.710095293893046	14.4606654235578	0.00121786466978501	0.00589453208854038	0.698751308377307	14.4606654235578	0.00139063738867759	0.00579636852389345	0.421078994110159	14.4606654235578	0.0338290569176555	0.122748622232693	-0.0633593147584115	14.4606654235578	0.731812744057493	0.830177393337135	-0.841660188280352	14.4606654235578	0.000265550818569646	0.00164851911139299
MAP7_pS200_2ph	Q14244	200	Q14244	Q14244	Ensconsin	MAP7	sp|Q14244|MAP7_HUMAN Ensconsin OS=Homo sapiens OX=9606 GN=MAP7 PE=1 SV=1	0.913391	10.8296	2.07802e-14	172.79	148.37	167.97	1;2	S	MNLSKYVDPVISKRLSSSSATLLNSPDRARR	RLS(0.913)S(0.075)S(0.011)SATLLNSPDR	3	10919	3935	200	200	2	22	0.433061076433717	0.0878071470047281	0.345253929428988	0.687774351848475	0.0864352799104644	0.601339071938011	0.136261582237186	-0.119823560271836	-0.118451693177573	5.88116771528327e-07	0.145147290949041	1.14677053981099e-05	5.43460574161062e-10	0.151168977867159	4.57259434704624e-09	0.029553170471876	0.0522567723355317	0.0547354520933343	2.32910540373389e-06	0.181624762492277	3.15951497697282e-05	4.76564339828208e-09	0.187192781085069	2.53336754542765e-08	0.158136127911514	0.20752643168358	0.19768397904307	11933.5927343763	8620.93890001343	10567.6529901424	9655.62841936105	11954.5130613824	9715.7253973081	11051.1130058176	9343.35983481558	11220.9549830432	11968.0248502788	14691.3740927311	10332.5960404888	13444.0594933987	12750.7952576208	13385.869238398	10691.6200188372	12870.4776349762	12188.2959086496	11663.0753392163	11968.0248502788	-0.302792841140601	13.4769719683709	0.00595534175942621	0.0176500271772082	-0.177046240016082	13.4769719683709	0.0828360320925897	0.165793366542621	-0.125746601124519	13.4769719683709	0.207515741512783	0.324723462199306	-0.299495408047877	13.4769719683709	0.00640435938275163	0.0185801945205726	-0.126612778240322	13.4769719683709	0.204553877779659	0.327909982480951	-0.172882629807555	13.4769719683709	0.0896602538910942	0.160050974461664	-0.266839295056945	13.4769719683709	0.0130738782699747	0.064021407881751	-0.219703266373909	13.4769719683709	0.0354545573783371	0.0976876493024806	-0.270136728149669	13.4769719683709	0.0121726342037982	0.0352318996096286
MAP7_pS317_1ph	Q14244	317	Q14244	Q14244	Ensconsin	MAP7	sp|Q14244|MAP7_HUMAN Ensconsin OS=Homo sapiens OX=9606 GN=MAP7 PE=1 SV=1	0.698244	3.64352	0.00517287	76.064	50.021	53.751	1	S	NVLFLTSGTRRAVSPSNPKARQPARSRLWLP	AVS(0.302)PS(0.698)NPK	5	10918	3935	317	317	1	22	0.433061076433717	0.0878071470047281	0.345253929428988	0.687774351848475	0.0864352799104644	0.601339071938011	0.136261582237186	-0.119823560271836	-0.118451693177573	5.88116771528327e-07	0.145147290949041	1.14677053981099e-05	5.43460574161062e-10	0.151168977867159	4.57259434704624e-09	0.029553170471876	0.0522567723355317	0.0547354520933343	2.32910540373389e-06	0.181624762492277	3.15951497697282e-05	4.76564339828208e-09	0.187192781085069	2.53336754542765e-08	0.158136127911514	0.20752643168358	0.19768397904307	27936.3459520444	33884.1447520401	27856.1666006715	28921.1285991185	31168.2883385073	31369.0691501745	43907.0189912305	36718.1562440981	39620.5349950576	32671.0106136429	35288.2244736791	26959.7890351144	40072.4108874288	29543.1007600546	34343.269683365	31609.7133445739	33339.1272337979	34851.1913968219	37549.7210661002	32671.0106136429	-0.315941712289998	15.0206403858361	0.00241768485323612	0.00846059880067174	-0.0515323491317616	15.0206403858361	0.56670800500514	0.687177797778917	-0.264409363158236	15.0206403858361	0.00834647956120793	0.0273495641768416	0.113952644532498	15.0206403858361	0.214017242573157	0.314700388607065	0.465658190324705	15.0206403858361	7.00321583142215e-05	0.000628577584402217	-0.351705545792207	15.0206403858361	0.00101992976942914	0.0045121942433907	0.0960261714938468	15.0206403858361	0.291713402692327	0.49647104741819	0.183322354127817	15.0206403858361	0.0536372281859787	0.132661414278822	-0.333868185328649	15.0206403858361	0.00156797573914592	0.00695928903742881
MAP7_pS315_1ph	Q14244	315	Q14244	Q14244	Ensconsin	MAP7	sp|Q14244|MAP7_HUMAN Ensconsin OS=Homo sapiens OX=9606 GN=MAP7 PE=1 SV=1	0.998633	28.6358	0.000550655	108.93	75.038	107.79	1	S	RENVLFLTSGTRRAVSPSNPKARQPARSRLW	RAVS(0.999)PS(0.001)NPK	4	10917	3935	315	315	1	22	0.433061076433717	0.0878071470047281	0.345253929428988	0.687774351848475	0.0864352799104644	0.601339071938011	0.136261582237186	-0.119823560271836	-0.118451693177573	5.88116771528327e-07	0.145147290949041	1.14677053981099e-05	5.43460574161062e-10	0.151168977867159	4.57259434704624e-09	0.029553170471876	0.0522567723355317	0.0547354520933343	2.32910540373389e-06	0.181624762492277	3.15951497697282e-05	4.76564339828208e-09	0.187192781085069	2.53336754542765e-08	0.158136127911514	0.20752643168358	0.19768397904307	40316.7729770567	51076.3773690853	39404.0902880828	42698.5312314708	43053.7039570529	46651.1741943975	67897.0935802001	53401.1312700557	60873.4760429499	51573.9449088934	52184.1391439559	43672.1047548861	56310.3595484749	49062.6991245049	46749.0929238724	51185.0043466981	55626.3121508521	56771.5256051648	52722.9297562144	51573.9449088934	-0.108296747505014	15.6148280368774	0.259851821752325	0.370343790913608	0.0924717999250753	15.6148280368774	0.333429471093434	0.469858765020271	-0.200768547430089	15.6148280368774	0.045637839509195	0.102015457714448	0.190964373472749	15.6148280368774	0.0559094710156871	0.108186629379262	0.563390317518442	15.6148280368774	1.49776661593699e-05	0.000189352796943894	-0.372425944045693	15.6148280368774	0.000970168659028911	0.00435793887571407	-0.0361012770087523	15.6148280368774	0.702193782576964	0.827736917260177	0.135556119606852	15.6148280368774	0.162971347630301	0.296752356924037	-0.335362397986515	15.6148280368774	0.00226861270007749	0.00933473986407535
MAP7_pS209_1ph	Q14244	209	Q14244	Q14244	Ensconsin	MAP7	sp|Q14244|MAP7_HUMAN Ensconsin OS=Homo sapiens OX=9606 GN=MAP7 PE=1 SV=1	1	71.851	2.77773e-83	263.03	215	263.03	1;2	S	VISKRLSSSSATLLNSPDRARRLQLSPWESS	LSSSSATLLNS(1)PDR	11	10921	3935	209	209	1	22	0.433061076433717	0.0878071470047281	0.345253929428988	0.687774351848475	0.0864352799104644	0.601339071938011	0.136261582237186	-0.119823560271836	-0.118451693177573	5.88116771528327e-07	0.145147290949041	1.14677053981099e-05	5.43460574161062e-10	0.151168977867159	4.57259434704624e-09	0.029553170471876	0.0522567723355317	0.0547354520933343	2.32910540373389e-06	0.181624762492277	3.15951497697282e-05	4.76564339828208e-09	0.187192781085069	2.53336754542765e-08	0.158136127911514	0.20752643168358	0.19768397904307	42048.8657603	55849.3394643859	48103.6902443133	44771.5289312944	49792.2083481244	51834.3666640296	76813.6853083759	85612.0494702467	78609.3276008216	59340.1326073627	53802.2417488941	38930.9586426551	54225.9742183443	57668.1172120804	57692.3311435997	43487.1947477272	62663.4661193432	63001.9414861711	54934.6245967318	59340.1326073627	-0.261915824603605	15.7671677896406	0.0402741561009185	0.0831809617923019	0.121902231962181	15.7671677896406	0.314801471317443	0.450171227467551	-0.383818056565786	15.7671677896406	0.00476883962009284	0.017925154113286	0.12129875954318	15.7671677896406	0.317128634283563	0.429359772914986	0.786581093074217	15.7671677896406	4.73169889576598e-06	7.87583076267647e-05	-0.665282333531037	15.7671677896406	3.32249403650142e-05	0.000304658957458099	0.136249433777886	15.7671677896406	0.263064665377061	0.467092302079316	0.417713710743136	15.7671677896406	0.00258356018778728	0.0134814195498756	-0.246965150368899	15.7671677896406	0.0515264491289998	0.10897048925227
CTTN_pS405_3ph	Q14247	405	Q14247	Q14247	Src substrate cortactin	CTTN	sp|Q14247|SRC8_HUMAN Src substrate cortactin OS=Homo sapiens OX=9606 GN=CTTN PE=1 SV=2	1	65.717	1.15626e-62	194.63	166.77	146.17	2;3;4	S	KLEEQARAKTQTPPVSPAPQPTEERLPSSPV	T(0.083)QT(0.917)PPVS(1)PAPQPTEER	7	10934	3936	405	405	3	61	0.257434306125024	-0.162016411533319	0.419450717658343	0.248003052459964	-0.218286277172869	0.466289329632833	0.128251308640866	0.0814126966663764	0.137682562305926	2.37279238596789e-06	0.000465121241798511	1.8706478911926e-09	3.86355269882107e-06	1.89399461150274e-05	3.43240394107603e-10	0.00336312476497629	0.0460319097953557	0.00193753393949398	8.06034941255496e-06	0.000954740130998428	1.35923178127842e-08	1.13640140101859e-05	4.9660886235549e-05	2.67859855269779e-09	0.0507393522715875	0.192872657079567	0.0248317130003309	107693.828187492	64692.7781987709	113703.802062464	78456.921285626	120175.699485009	88832.0348818801	121257.496011313	80717.1903172489	109972.929191126	111900.856271737	160517.80803826	93269.9241325098	147378.094179327	120503.309239698	105795.927012517	83237.6511028887	155308.302728315	95366.8284518023	175371.977383709	111900.856271737	-0.473224925323823	16.7318050628673	0.0418221802645791	0.0856567831226418	0.0178576968719604	16.7318050628673	0.934576380699138	0.959961905234542	-0.491082622195783	16.7318050628673	0.0355132735058168	0.0838517282687898	-0.568853373772367	16.7318050628673	0.0170876272656932	0.0413606656818756	-0.150397012369346	16.7318050628673	0.492526457137715	0.624498062078136	-0.41845636140302	16.7318050628673	0.0681659291791449	0.128310496531394	-0.35102120846129	16.7318050628673	0.120456089400535	0.287324094573585	-0.423647469254053	16.7318050628673	0.0651414192593792	0.152702162612601	-0.255392760012747	16.7318050628673	0.250245040748368	0.368963711643975
CTTN_pT401_1ph	Q14247	401	Q14247	Q14247	Src substrate cortactin	CTTN	sp|Q14247|SRC8_HUMAN Src substrate cortactin OS=Homo sapiens OX=9606 GN=CTTN PE=1 SV=2	0.99537	23.5367	1.55828e-63	215.21	184.14	194.63	1;2;3;4	T	EARRKLEEQARAKTQTPPVSPAPQPTEERLP	T(0.005)QT(0.995)PPVS(0.687)PAPQPT(0.313)EERLPSSPVYEDAASFK	3	32501	3936	401	401	1	61	0.257434306125024	-0.162016411533319	0.419450717658343	0.248003052459964	-0.218286277172869	0.466289329632833	0.128251308640866	0.0814126966663764	0.137682562305926	2.37279238596789e-06	0.000465121241798511	1.8706478911926e-09	3.86355269882107e-06	1.89399461150274e-05	3.43240394107603e-10	0.00336312476497629	0.0460319097953557	0.00193753393949398	8.06034941255496e-06	0.000954740130998428	1.35923178127842e-08	1.13640140101859e-05	4.9660886235549e-05	2.67859855269779e-09	0.0507393522715875	0.192872657079567	0.0248317130003309	75837.806553872	65741.0637066075	74281.7308857727	68825.5338008337	82148.6275353611	71471.9452796616	91956.1710450846	86816.4403196951	90958.3714489604	80586.1157280467	73035.9092611817	75388.4391444671	68792.1344095265	76709.5676002198	65316.1687259249	56691.8931105617	94480.2985395092	68802.3738436252	103443.057182074	80586.1157280467	-0.00046582412848295	16.2289563485681	0.997063187671415	0.998199257064058	0.344982343118282	16.2289563485681	0.0135529295871526	0.0410031982278398	-0.345448167246765	16.2289563485681	0.0134484589555591	0.039538597899697	-0.172348464589465	16.2289563485681	0.185375883713926	0.281276519744049	0.21665331531274	16.2289563485681	0.101019536582638	0.191529179948062	-0.389001779902205	16.2289563485681	0.00647306173608954	0.0196122393753132	-0.00659217606062157	16.2289563485681	0.958459742494835	0.978229255519201	0.0369614365948188	16.2289563485681	0.770544075349559	0.857099459371431	0.165290464400361	16.2289563485681	0.203062987472654	0.315129982829889
CTTN_pS418_2ph	Q14247	418	Q14247	Q14247	Src substrate cortactin	CTTN	sp|Q14247|SRC8_HUMAN Src substrate cortactin OS=Homo sapiens OX=9606 GN=CTTN PE=1 SV=2	0.928084	11.1247	2.62046e-95	244.76	231.17	137.52	1;2;3	S	PVSPAPQPTEERLPSSPVYEDAASFKAELSY	T(0.174)QT(0.802)PPVS(0.024)PAPQPTEERLPS(0.072)S(0.928)PVYEDAASFK	20	10930	3936	418	418	2	61	0.257434306125024	-0.162016411533319	0.419450717658343	0.248003052459964	-0.218286277172869	0.466289329632833	0.128251308640866	0.0814126966663764	0.137682562305926	2.37279238596789e-06	0.000465121241798511	1.8706478911926e-09	3.86355269882107e-06	1.89399461150274e-05	3.43240394107603e-10	0.00336312476497629	0.0460319097953557	0.00193753393949398	8.06034941255496e-06	0.000954740130998428	1.35923178127842e-08	1.13640140101859e-05	4.9660886235549e-05	2.67859855269779e-09	0.0507393522715875	0.192872657079567	0.0248317130003309	98619.0459153829	66517.7466022129	99204.8132529524	77850.8801716945	108104.775087976	82960.8740619766	116733.862766139	82729.5357823958	98477.6350085331	96097.0070697429	95790.9233367549	75322.3976496389	92209.403705643	92100.6879507953	73102.4627903334	73644.8662221786	107987.641788911	73117.4878238866	128135.761133473	96097.0070697429	-0.112615680783147	16.4642154833771	0.51985115011296	0.626961027260113	0.215963074609341	16.4642154833771	0.224910028081775	0.35221110826657	-0.328578755392488	16.4642154833771	0.0726506267149454	0.146174237404474	-0.433250339773842	16.4642154833771	0.0220478737390349	0.0509411898692466	-0.0510949788438282	16.4642154833771	0.769129382443889	0.849213223724067	-0.382155360930014	16.4642154833771	0.039980286463128	0.0836660551877412	-0.0833306917403931	16.4642154833771	0.632920707026982	0.782474909702689	-0.0297540862028676	16.4642154833771	0.864164812267966	0.918884684529208	0.237303967250302	16.4642154833771	0.18439691858634	0.29264178757974
CTTN_pS187_1ph	Q14247	187	Q14247	Q14247	Src substrate cortactin	CTTN	sp|Q14247|SRC8_HUMAN Src substrate cortactin OS=Homo sapiens OX=9606 GN=CTTN PE=1 SV=2	0.999994	51.9902	0.000826001	106.26	82.653	106.26	1	S	SAVGFDYQGKTEKHESQRDYSKGFGGKYGID	HES(1)QRDYSK	3	10928	3936	187	187	1	61	0.257434306125024	-0.162016411533319	0.419450717658343	0.248003052459964	-0.218286277172869	0.466289329632833	0.128251308640866	0.0814126966663764	0.137682562305926	2.37279238596789e-06	0.000465121241798511	1.8706478911926e-09	3.86355269882107e-06	1.89399461150274e-05	3.43240394107603e-10	0.00336312476497629	0.0460319097953557	0.00193753393949398	8.06034941255496e-06	0.000954740130998428	1.35923178127842e-08	1.13640140101859e-05	4.9660886235549e-05	2.67859855269779e-09	0.0507393522715875	0.192872657079567	0.0248317130003309	7491.80085396441	7376.11665728012	6159.28198448574	10291.4348434714	7608.57655387387	11341.9670373664	11126.5875330802	11601.6777785814	10032.8866976614	10444.2033360764	4803.60712868536	12863.7504212682	8102.23529441578	12653.363692293	14121.1685884502	20262.8173968401	6483.25747910836	5037.19714193665	5554.23608915072	10444.2033360764	0.861741873463059	13.1460976043457	0.0074326277793779	0.0210592547078493	-0.533099051943086	13.1460976043457	0.0766532453314706	0.156616820998658	1.39484092540614	13.1460976043457	0.000138920916555977	0.00118178851628981	0.431377122253588	13.1460976043457	0.145307005990206	0.232062466228941	0.627721464704484	13.1460976043457	0.0404840089465044	0.0940231839990467	-0.196344342450896	13.1460976043457	0.496109764128216	0.607168063729101	-0.645872891149818	13.1460976043457	0.0356779492896721	0.126858034314168	0.945312376707223	13.1460976043457	0.00397096986745258	0.0186441040831469	-0.215508139940347	13.1460976043457	0.455696066142764	0.576936734213888
CTTN_pS426_1ph	Q14247	426	Q14247	Q14247	Src substrate cortactin	CTTN	sp|Q14247|SRC8_HUMAN Src substrate cortactin OS=Homo sapiens OX=9606 GN=CTTN PE=1 SV=2	1	63.9402	1.07994e-07	151.44	129.9	151.44	1	S	TEERLPSSPVYEDAASFKAELSYRGPVSGTE	LPSSPVYEDAAS(1)FK	12	10931	3936	426	426	1	61	0.257434306125024	-0.162016411533319	0.419450717658343	0.248003052459964	-0.218286277172869	0.466289329632833	0.128251308640866	0.0814126966663764	0.137682562305926	2.37279238596789e-06	0.000465121241798511	1.8706478911926e-09	3.86355269882107e-06	1.89399461150274e-05	3.43240394107603e-10	0.00336312476497629	0.0460319097953557	0.00193753393949398	8.06034941255496e-06	0.000954740130998428	1.35923178127842e-08	1.13640140101859e-05	4.9660886235549e-05	2.67859855269779e-09	0.0507393522715875	0.192872657079567	0.0248317130003309	14962.8765238814	16274.1120698961	13923.041363787	16598.0940478936	17771.6274922366	18855.1974323628	15899.8401861185	19079.5563066034	15814.6027298734	18437.5814649476	14195.604709347	17752.9553707001	15836.8656323044	18822.1477656597	25073.1632672756	21174.7757066546	15844.0619162242	16762.6773372261	16521.5695164178	18437.5814649476	0.109320667894886	14.0735048984347	0.499634509166558	0.608937292901796	-0.120443190936946	14.0735048984347	0.457711554118711	0.590736525780533	0.229763858831832	14.0735048984347	0.165734247618875	0.274687699852584	0.15337364241725	14.0735048984347	0.346873745915483	0.459643165628933	0.124619818068519	14.0735048984347	0.442542215084403	0.578226330421504	0.0287538243487315	14.0735048984347	0.858134167639504	0.901059188743794	-0.158092829074457	14.0735048984347	0.332651599607454	0.536508106302778	0.042917205408644	14.0735048984347	0.789751969927857	0.870730391869013	-0.202145803596821	14.0735048984347	0.219611743572356	0.334089049923764
CTTN_pT401_3ph	Q14247	401	Q14247	Q14247	Src substrate cortactin	CTTN	sp|Q14247|SRC8_HUMAN Src substrate cortactin OS=Homo sapiens OX=9606 GN=CTTN PE=1 SV=2	0.99537	23.5367	1.55828e-63	215.21	184.14	194.63	1;2;3;4	T	EARRKLEEQARAKTQTPPVSPAPQPTEERLP	T(0.005)QT(0.995)PPVS(0.687)PAPQPT(0.313)EERLPSSPVYEDAASFK	3	32501	3936	401	401	3	61	0.257434306125024	-0.162016411533319	0.419450717658343	0.248003052459964	-0.218286277172869	0.466289329632833	0.128251308640866	0.0814126966663764	0.137682562305926	2.37279238596789e-06	0.000465121241798511	1.8706478911926e-09	3.86355269882107e-06	1.89399461150274e-05	3.43240394107603e-10	0.00336312476497629	0.0460319097953557	0.00193753393949398	8.06034941255496e-06	0.000954740130998428	1.35923178127842e-08	1.13640140101859e-05	4.9660886235549e-05	2.67859855269779e-09	0.0507393522715875	0.192872657079567	0.0248317130003309	107693.828187492	64692.7781987709	113703.802062464	78456.921285626	120175.699485009	88832.0348818801	121257.496011313	80717.1903172489	109972.929191126	111900.856271737	160517.80803826	93269.9241325098	147378.094179327	120503.309239698	105795.927012517	83237.6511028887	155308.302728315	95366.8284518023	175371.977383709	111900.856271737	-0.473224925323823	16.7318050628673	0.0418221802645791	0.0856567831226418	0.0178576968719604	16.7318050628673	0.934576380699138	0.959961905234542	-0.491082622195783	16.7318050628673	0.0355132735058168	0.0838517282687898	-0.568853373772367	16.7318050628673	0.0170876272656932	0.0413606656818756	-0.150397012369346	16.7318050628673	0.492526457137715	0.624498062078136	-0.41845636140302	16.7318050628673	0.0681659291791449	0.128310496531394	-0.35102120846129	16.7318050628673	0.120456089400535	0.287324094573585	-0.423647469254053	16.7318050628673	0.0651414192593792	0.152702162612601	-0.255392760012747	16.7318050628673	0.250245040748368	0.368963711643975
CTTN_pY421_3ph	Q14247	421	Q14247	Q14247	Src substrate cortactin	CTTN	sp|Q14247|SRC8_HUMAN Src substrate cortactin OS=Homo sapiens OX=9606 GN=CTTN PE=1 SV=2	1	81.9272	4.3246e-09	160.8	130.37	152.34	1;2;3;4	Y	PAPQPTEERLPSSPVYEDAASFKAELSYRGP	LPS(0.093)S(0.907)PVY(1)EDAASFK	7	35954	3936	421	421	3	61	0.257434306125024	-0.162016411533319	0.419450717658343	0.248003052459964	-0.218286277172869	0.466289329632833	0.128251308640866	0.0814126966663764	0.137682562305926	2.37279238596789e-06	0.000465121241798511	1.8706478911926e-09	3.86355269882107e-06	1.89399461150274e-05	3.43240394107603e-10	0.00336312476497629	0.0460319097953557	0.00193753393949398	8.06034941255496e-06	0.000954740130998428	1.35923178127842e-08	1.13640140101859e-05	4.9660886235549e-05	2.67859855269779e-09	0.0507393522715875	0.192872657079567	0.0248317130003309	6661.89989606606	4243.62619362468	5695.56328124578	5538.65660054223	7387.27220941469	7130.83008735427	7263.74255887242	6487.76117406639	7196.76339623478	7581.75546235626	12515.0989179063	6864.27699607633	10824.9926011973	8388.84312414095	7638.40412388954	5670.04652254606	11506.9578131429	6013.37518447849	13004.7938548385	7581.75546235626	-0.554740987233654	12.8632966873788	0.0448934530939283	0.0906869152814231	-0.0671940040558532	12.8632966873788	0.795714099919921	0.864621154385519	-0.487546983177801	12.8632966873788	0.073973023912058	0.148283576491848	-0.247303414375049	12.8632966873788	0.346908962661492	0.459643165628933	0.0916560226848819	12.8632966873788	0.724216016109424	0.816664180607969	-0.33895943705993	12.8632966873788	0.202626747261103	0.305468878262844	-0.320678836676022	12.8632966873788	0.226842101774036	0.428227531228862	-0.469266382793892	12.8632966873788	0.0843862727642654	0.184114143539062	-0.628116409534627	12.8632966873788	0.025427269093015	0.0627255263437638
CTTN_pS261_1ph	Q14247	261	Q14247	Q14247	Src substrate cortactin	CTTN	sp|Q14247|SRC8_HUMAN Src substrate cortactin OS=Homo sapiens OX=9606 GN=CTTN PE=1 SV=2	1	81.6249	0.000925992	108.35	65.041	81.625	1	S	CALGWDHQEKLQLHESQKDYKTGFGGKFGVQ	LQLHES(1)QK	6	10932	3936	261	261	1	61	0.257434306125024	-0.162016411533319	0.419450717658343	0.248003052459964	-0.218286277172869	0.466289329632833	0.128251308640866	0.0814126966663764	0.137682562305926	2.37279238596789e-06	0.000465121241798511	1.8706478911926e-09	3.86355269882107e-06	1.89399461150274e-05	3.43240394107603e-10	0.00336312476497629	0.0460319097953557	0.00193753393949398	8.06034941255496e-06	0.000954740130998428	1.35923178127842e-08	1.13640140101859e-05	4.9660886235549e-05	2.67859855269779e-09	0.0507393522715875	0.192872657079567	0.0248317130003309	32318.2343990395	54158.2859596765	29562.0252006826	63633.1215494502	34786.4588465995	77392.3675168958	79208.6478348469	92713.508745787	73748.2066826695	63735.8578718266	30563.709731563	63969.9823867075	34329.8705677883	73763.5738393027	52432.7292324683	70879.3565662823	66727.3738069852	65997.7216755352	61633.7046487959	63735.8578718266	0.867972474745775	15.7772554755531	5.04347064467277e-05	0.000385857956749085	0.767554243957822	15.7772554755531	0.000180467130860569	0.0014405750660064	0.100418230787954	15.7772554755531	0.537188242018885	0.657604817876958	1.00151065140449	15.7772554755531	1.00023717964339e-05	0.000101433780270349	1.34214205436856	15.7772554755531	2.47631480934744e-07	8.39150095586304e-06	-0.340631402964068	15.7772554755531	0.0479815865449626	0.096744630848209	-0.10883929329264	15.7772554755531	0.504054441905141	0.688433208224631	0.332210340459381	15.7772554755531	0.0531101337803654	0.131755118610926	-0.242377469951354	15.7772554755531	0.147306244761549	0.245846837638127
CTTN_pT399_3ph	Q14247	399	Q14247	Q14247	Src substrate cortactin	CTTN	sp|Q14247|SRC8_HUMAN Src substrate cortactin OS=Homo sapiens OX=9606 GN=CTTN PE=1 SV=2	0.984143	17.909	4.42505e-10	152.57	121.84	152.57	2;3	T	QEEARRKLEEQARAKTQTPPVSPAPQPTEER	T(0.984)QT(0.016)PPVS(0.994)PAPQPT(0.005)EER	1	32500	3936	399	399	3	61	0.257434306125024	-0.162016411533319	0.419450717658343	0.248003052459964	-0.218286277172869	0.466289329632833	0.128251308640866	0.0814126966663764	0.137682562305926	2.37279238596789e-06	0.000465121241798511	1.8706478911926e-09	3.86355269882107e-06	1.89399461150274e-05	3.43240394107603e-10	0.00336312476497629	0.0460319097953557	0.00193753393949398	8.06034941255496e-06	0.000954740130998428	1.35923178127842e-08	1.13640140101859e-05	4.9660886235549e-05	2.67859855269779e-09	0.0507393522715875	0.192872657079567	0.0248317130003309	2653.63604890426	2147.11726428548	3021.72378585234	2237.88250598381	2974.63581489029	2088.79513752122	2642.76028205816	2058.3873546324	2992.17261575255	2874.19648627815	3728.34457405664	2500.08739001401	3457.07807573829	3247.66363453424	2178.45182330472	1958.41595954921	3676.57005008379	2557.50425631432	3977.20331280189	2874.19648627815	-0.273441210559914	11.4158664586569	0.225825436349422	0.332580507935856	0.13781994440504	11.4158664586569	0.534567073836388	0.659384264252836	-0.411261154964954	11.4158664586569	0.076221397628568	0.151739668591846	-0.416283024266789	11.4158664586569	0.0730282341150316	0.134262676009521	-0.183767294650918	11.4158664586569	0.4097943782706	0.548011159113622	-0.232515729615871	11.4158664586569	0.300022567860633	0.413927501935133	-0.221287226476218	11.4158664586569	0.323211628424733	0.528278798997162	-0.400032651825301	11.4158664586569	0.0838150302132229	0.183160185939395	-0.0784454127693426	11.4158664586569	0.722629403163652	0.802225918353511
CTTN_pS417_2ph	Q14247	417	Q14247	Q14247	Src substrate cortactin	CTTN	sp|Q14247|SRC8_HUMAN Src substrate cortactin OS=Homo sapiens OX=9606 GN=CTTN PE=1 SV=2	0.916825	10.0736	2.10649e-241	344.25	301.9	111.42	1;2	S	PPVSPAPQPTEERLPSSPVYEDAASFKAELS	TQTPPVSPAPQPT(0.002)EERLPS(0.917)S(0.917)PVY(0.164)EDAASFK	19	10929	3936	417	417	2	61	0.257434306125024	-0.162016411533319	0.419450717658343	0.248003052459964	-0.218286277172869	0.466289329632833	0.128251308640866	0.0814126966663764	0.137682562305926	2.37279238596789e-06	0.000465121241798511	1.8706478911926e-09	3.86355269882107e-06	1.89399461150274e-05	3.43240394107603e-10	0.00336312476497629	0.0460319097953557	0.00193753393949398	8.06034941255496e-06	0.000954740130998428	1.35923178127842e-08	1.13640140101859e-05	4.9660886235549e-05	2.67859855269779e-09	0.0507393522715875	0.192872657079567	0.0248317130003309	25454.0532225031	15558.4788228012	25557.8628453931	19383.6681783797	28981.1361218036	20804.4380493004	35997.0920533343	21442.9621559302	32741.9142087465	24108.574566084	26542.1057429227	21474.4152218145	30937.9857529841	26157.410340387	23741.9249100869	19788.5319226384	26467.2947545836	27285.359597265	27603.0651776359	24108.574566084	-0.27019862179926	14.5957921347574	0.115426198746079	0.193837224679251	0.0106890891261084	14.5957921347574	0.948344611078137	0.968633419845015	-0.280887710925368	14.5957921347574	0.102747055123394	0.190920169950584	-0.529114271451739	14.5957921347574	0.00486062983951354	0.014836379070932	0.140915496835113	14.5957921347574	0.398359356680997	0.536863154920071	-0.670029768286852	14.5957921347574	0.000769671768434424	0.00362262575990505	-0.275023067185298	14.5957921347574	0.109545402574406	0.27023695344492	0.114118990176186	14.5957921347574	0.492346473242258	0.639294238386342	-0.0161074175328189	14.5957921347574	0.922235966348595	0.947285191507271
CTTN_pS418_3ph	Q14247	418	Q14247	Q14247	Src substrate cortactin	CTTN	sp|Q14247|SRC8_HUMAN Src substrate cortactin OS=Homo sapiens OX=9606 GN=CTTN PE=1 SV=2	0.928084	11.1247	2.62046e-95	244.76	231.17	137.52	1;2;3	S	PVSPAPQPTEERLPSSPVYEDAASFKAELSY	T(0.174)QT(0.802)PPVS(0.024)PAPQPTEERLPS(0.072)S(0.928)PVYEDAASFK	20	10930	3936	418	418	3	61	0.257434306125024	-0.162016411533319	0.419450717658343	0.248003052459964	-0.218286277172869	0.466289329632833	0.128251308640866	0.0814126966663764	0.137682562305926	2.37279238596789e-06	0.000465121241798511	1.8706478911926e-09	3.86355269882107e-06	1.89399461150274e-05	3.43240394107603e-10	0.00336312476497629	0.0460319097953557	0.00193753393949398	8.06034941255496e-06	0.000954740130998428	1.35923178127842e-08	1.13640140101859e-05	4.9660886235549e-05	2.67859855269779e-09	0.0507393522715875	0.192872657079567	0.0248317130003309	72226.0562883187	42956.0299715937	77134.972213267	52113.1292669375	80021.8381381561	58680.0641091005	81869.3093559214	53313.6984545717	74444.9713922166	74736.8204692363	104116.992126689	60711.3599025224	97285.6389806282	80090.0867749515	69892.792926507	55793.0563634493	101385.472434866	64963.1945300412	114665.132591454	74736.8204692363	-0.461276143158878	16.1425751027718	0.0421865990643275	0.0862595337583599	0.0310840957278273	16.1425751027718	0.883716205078608	0.926181565874751	-0.492360238886706	16.1425751027718	0.0314871717807665	0.0762823633826112	-0.587640092920944	16.1425751027718	0.0124574038376847	0.031855009792612	-0.152098294918069	16.1425751027718	0.477562972543633	0.610940889736283	-0.435541798002875	16.1425751027718	0.0534927153932077	0.105909205223217	-0.348765919133371	16.1425751027718	0.114638783630978	0.277811599181375	-0.405584360017201	16.1425751027718	0.0700952084737041	0.160958946705641	-0.222401969371305	16.1425751027718	0.303293716630035	0.426200315539978
CTTN_pS113_1ph	Q14247	113	Q14247	Q14247	Src substrate cortactin	CTTN	sp|Q14247|SRC8_HUMAN Src substrate cortactin OS=Homo sapiens OX=9606 GN=CTTN PE=1 SV=2	0.998455	28.1027	0.000266266	148.19	117.94	148.19	1	S	SAVGHEYQSKLSKHCSQVDSVRGFGGKFGVQ	HCS(0.998)QVDS(0.002)VR	3	10926	3936	113	113	1	61	0.257434306125024	-0.162016411533319	0.419450717658343	0.248003052459964	-0.218286277172869	0.466289329632833	0.128251308640866	0.0814126966663764	0.137682562305926	2.37279238596789e-06	0.000465121241798511	1.8706478911926e-09	3.86355269882107e-06	1.89399461150274e-05	3.43240394107603e-10	0.00336312476497629	0.0460319097953557	0.00193753393949398	8.06034941255496e-06	0.000954740130998428	1.35923178127842e-08	1.13640140101859e-05	4.9660886235549e-05	2.67859855269779e-09	0.0507393522715875	0.192872657079567	0.0248317130003309	11757.9774850773	11856.8398321203	10243.8900649057	12050.6436722291	11459.7241976594	13840.5566537389	10269.3058701606	15684.7390791778	7282.73438998497	14700.528357269	9558.90623182854	16805.1906919199	11494.0566588413	14148.0646193104	20990.2143848654	21442.7651010381	14634.1257301768	11571.7545238385	13648.2927047168	14700.528357269	0.38149338745075	13.6654566630919	0.164515786316257	0.257730605293188	0.00104741808686803	13.6654566630919	0.996859840139202	0.998361318424777	0.380445969363882	13.6654566630919	0.165609868138765	0.27453676317594	0.172918600491162	13.6654566630919	0.518620956337967	0.625232163856846	-0.0782411951700794	13.6654566630919	0.769072733240153	0.849213223724067	0.251159795661241	13.6654566630919	0.351922143207037	0.467493983109046	-0.455423621160842	13.6654566630919	0.10114393263539	0.256002369413154	-0.326137447458201	13.6654566630919	0.230973965523344	0.379402684965895	-0.246848834201254	13.6654566630919	0.36003017632522	0.484702987739578
CTTN_pS405_2ph	Q14247	405	Q14247	Q14247	Src substrate cortactin	CTTN	sp|Q14247|SRC8_HUMAN Src substrate cortactin OS=Homo sapiens OX=9606 GN=CTTN PE=1 SV=2	1	65.717	1.15626e-62	194.63	166.77	146.17	2;3;4	S	KLEEQARAKTQTPPVSPAPQPTEERLPSSPV	T(0.083)QT(0.917)PPVS(1)PAPQPTEER	7	10934	3936	405	405	2	61	0.257434306125024	-0.162016411533319	0.419450717658343	0.248003052459964	-0.218286277172869	0.466289329632833	0.128251308640866	0.0814126966663764	0.137682562305926	2.37279238596789e-06	0.000465121241798511	1.8706478911926e-09	3.86355269882107e-06	1.89399461150274e-05	3.43240394107603e-10	0.00336312476497629	0.0460319097953557	0.00193753393949398	8.06034941255496e-06	0.000954740130998428	1.35923178127842e-08	1.13640140101859e-05	4.9660886235549e-05	2.67859855269779e-09	0.0507393522715875	0.192872657079567	0.0248317130003309	188657.381448212	136724.692377815	191783.359541251	156086.126276403	201758.08032388	164738.182562002	222675.275996939	179398.963934917	215990.060517333	208775.72433792	196700.833746755	163183.688480526	201039.590468608	179658.902338549	183644.192315537	166148.658714677	206909.893184232	189528.655736438	231324.535499343	208775.72433792	-0.192054685202411	17.5216711885053	0.0436448179741928	0.0886297822369864	0.106980310772322	17.5216711885053	0.240441655928057	0.368534397803381	-0.299034995974733	17.5216711885053	0.00354307385498005	0.0142359469182132	-0.351360482373639	17.5216711885053	0.00099755373065697	0.00404913659158931	0.0804017714415792	17.5216711885053	0.373197242677911	0.511504944865958	-0.431762253815219	17.5216711885053	0.000147327937451279	0.000981443480377011	-0.156813607936879	17.5216711885053	0.0927506987399316	0.241800617803006	-0.0240863500963933	17.5216711885053	0.78729164825439	0.868991391733793	0.00249218923434924	17.5216711885053	0.977701507772727	0.985755194222558
CTTN_pY421_1ph	Q14247	421	Q14247	Q14247	Src substrate cortactin	CTTN	sp|Q14247|SRC8_HUMAN Src substrate cortactin OS=Homo sapiens OX=9606 GN=CTTN PE=1 SV=2	1	81.9272	4.3246e-09	160.8	130.37	152.34	1;2;3;4	Y	PAPQPTEERLPSSPVYEDAASFKAELSYRGP	LPS(0.093)S(0.907)PVY(1)EDAASFK	7	35954	3936	421	421	1	61	0.257434306125024	-0.162016411533319	0.419450717658343	0.248003052459964	-0.218286277172869	0.466289329632833	0.128251308640866	0.0814126966663764	0.137682562305926	2.37279238596789e-06	0.000465121241798511	1.8706478911926e-09	3.86355269882107e-06	1.89399461150274e-05	3.43240394107603e-10	0.00336312476497629	0.0460319097953557	0.00193753393949398	8.06034941255496e-06	0.000954740130998428	1.35923178127842e-08	1.13640140101859e-05	4.9660886235549e-05	2.67859855269779e-09	0.0507393522715875	0.192872657079567	0.0248317130003309	16292.3794895209	13223.1166343966	15044.5381565857	13768.5533024713	15558.3538339738	13883.0931052513	11286.8210692864	11747.2361053807	8339.92327795598	12193.808987373	7215.87277552787	10377.9676270691	10956.1680883734	10256.4081680425	16643.7666971786	15067.4752272539	10471.6414846083	12368.4537463438	9804.8611021034	12193.808987373	0.0951720441714929	13.5581343434253	0.674165127134644	0.758902331629674	-0.0170830744647983	13.5581343434253	0.939680703056283	0.962930050674387	0.112255118636291	13.5581343434253	0.62033974922268	0.727745208316364	-0.197786100067416	13.5581343434253	0.38656436419788	0.499488260924172	-0.595353327006341	13.5581343434253	0.0163136345992093	0.0457741832127904	0.397567226938925	13.5581343434253	0.0923282725786423	0.163897839813822	0.218760349802318	13.5581343434253	0.339470134114594	0.544345917302216	-0.0665517585003155	13.5581343434253	0.768435673793041	0.855828700126714	0.511718494041228	13.5581343434253	0.0348602290018835	0.0804230451898292
CTTN_pT411_3ph	Q14247	411	Q14247	Q14247	Src substrate cortactin	CTTN	sp|Q14247|SRC8_HUMAN Src substrate cortactin OS=Homo sapiens OX=9606 GN=CTTN PE=1 SV=2	0.691561	4.35934	2.27351e-55	180.44	164.95	143.54	2;3;4	T	RAKTQTPPVSPAPQPTEERLPSSPVYEDAAS	T(0.19)QT(0.812)PPVS(0.288)PAPQPT(0.692)EERLPS(0.011)S(0.008)PVYEDAASFK	13	32502	3936	411	411	3	61	0.257434306125024	-0.162016411533319	0.419450717658343	0.248003052459964	-0.218286277172869	0.466289329632833	0.128251308640866	0.0814126966663764	0.137682562305926	2.37279238596789e-06	0.000465121241798511	1.8706478911926e-09	3.86355269882107e-06	1.89399461150274e-05	3.43240394107603e-10	0.00336312476497629	0.0460319097953557	0.00193753393949398	8.06034941255496e-06	0.000954740130998428	1.35923178127842e-08	1.13640140101859e-05	4.9660886235549e-05	2.67859855269779e-09	0.0507393522715875	0.192872657079567	0.0248317130003309	2360.58882566485	1503.69365034808	2018.17548256995	1962.57690514916	2617.61847247005	2526.75033917326	2573.84676811277	2298.88421771799	2550.11325885242	2686.53199576449	2188.58900779366	1956.24752685376	2425.46870874424	2461.20432822549	2327.2399766867	1897.2265314554	3203.56953512918	2381.6754484483	3586.47960252098	2686.53199576449	-0.145179765911097	11.2107024363737	0.429295916314473	0.542715376392688	0.382446983906449	11.2107024363737	0.0482641013487255	0.109984570339139	-0.527626749817546	11.2107024363737	0.00935866832924316	0.0298743944772337	-0.247303414375049	11.2107024363737	0.186013739457281	0.282087777730878	0.0916560226848802	11.2107024363737	0.615701236028051	0.731288452207851	-0.338959437059929	11.2107024363737	0.0763447767370476	0.140663018426169	-0.0976007753189325	11.2107024363737	0.59318514156435	0.754500095789791	-0.28626808807655	11.2107024363737	0.12919852217811	0.250930926235563	0.00452287314501909	11.2107024363737	0.980160402948721	0.9874250126262
CTTN_pT401_2ph	Q14247	401	Q14247	Q14247	Src substrate cortactin	CTTN	sp|Q14247|SRC8_HUMAN Src substrate cortactin OS=Homo sapiens OX=9606 GN=CTTN PE=1 SV=2	0.99537	23.5367	1.55828e-63	215.21	184.14	194.63	1;2;3;4	T	EARRKLEEQARAKTQTPPVSPAPQPTEERLP	T(0.005)QT(0.995)PPVS(0.687)PAPQPT(0.313)EERLPSSPVYEDAASFK	3	32501	3936	401	401	2	61	0.257434306125024	-0.162016411533319	0.419450717658343	0.248003052459964	-0.218286277172869	0.466289329632833	0.128251308640866	0.0814126966663764	0.137682562305926	2.37279238596789e-06	0.000465121241798511	1.8706478911926e-09	3.86355269882107e-06	1.89399461150274e-05	3.43240394107603e-10	0.00336312476497629	0.0460319097953557	0.00193753393949398	8.06034941255496e-06	0.000954740130998428	1.35923178127842e-08	1.13640140101859e-05	4.9660886235549e-05	2.67859855269779e-09	0.0507393522715875	0.192872657079567	0.0248317130003309	316398.173234407	218495.051744623	320769.483444589	255471.567810424	344083.502125969	271282.565640025	403835.96413478	292842.650907222	379338.629730256	333817.914466841	325382.773894387	252129.644591511	308334.284123515	304436.076375839	239653.242114946	243220.464890057	364984.514050862	268624.303315662	418068.217394397	333817.914466841	-0.121670644958705	18.218611250692	0.445265742905426	0.557988376475106	0.25652727100692	18.218611250692	0.118228519989209	0.216885992750318	-0.378197915965625	18.218611250692	0.0269237321247976	0.0675895569116602	-0.401825736026531	18.218611250692	0.0197992425659873	0.0466036132422904	0.120448164847609	18.218611250692	0.449769732668957	0.585121620386108	-0.52227390087414	18.218611250692	0.00392026075161117	0.0131613339261924	-0.100670010661197	18.218611250692	0.526474929066424	0.705042523808838	0.0434059742473174	18.218611250692	0.783691975513409	0.866417560849363	0.179485080406629	18.218611250692	0.265147900244448	0.385393397247661
CTTN_pY421_2ph	Q14247	421	Q14247	Q14247	Src substrate cortactin	CTTN	sp|Q14247|SRC8_HUMAN Src substrate cortactin OS=Homo sapiens OX=9606 GN=CTTN PE=1 SV=2	1	81.9272	4.3246e-09	160.8	130.37	152.34	1;2;3;4	Y	PAPQPTEERLPSSPVYEDAASFKAELSYRGP	LPS(0.093)S(0.907)PVY(1)EDAASFK	7	35954	3936	421	421	2	61	0.257434306125024	-0.162016411533319	0.419450717658343	0.248003052459964	-0.218286277172869	0.466289329632833	0.128251308640866	0.0814126966663764	0.137682562305926	2.37279238596789e-06	0.000465121241798511	1.8706478911926e-09	3.86355269882107e-06	1.89399461150274e-05	3.43240394107603e-10	0.00336312476497629	0.0460319097953557	0.00193753393949398	8.06034941255496e-06	0.000954740130998428	1.35923178127842e-08	1.13640140101859e-05	4.9660886235549e-05	2.67859855269779e-09	0.0507393522715875	0.192872657079567	0.0248317130003309	13560.9295812433	11314.9910394278	13009.6424556164	11242.4341603964	14594.8940361526	11393.227697619	8423.34625023843	9486.68122621301	3869.62322347644	13039.5823201733	7828.1905437397	12496.3877540243	8724.85120754851	10179.1008568378	16405.7755834162	15273.7438974968	10488.4203793404	17193.1329889894	13397.4924311052	13039.5823201733	0.264672661493467	13.4560770535071	0.38642528069077	0.501309573695123	0.369478622717951	13.4560770535071	0.231676229872164	0.359220068965074	-0.104805961224484	13.4560770535071	0.729037845514418	0.812201031467365	-0.276378242878918	13.4560770535071	0.366273949699305	0.479450187608263	-1.01926512276578	13.4560770535071	0.00338270612157394	0.0132560267605865	0.742886879886857	13.4560770535071	0.0235537196817255	0.0550302575128026	-0.140936199015306	13.4560770535071	0.641848359520672	0.789143095498629	-0.988629040126646	13.4560770535071	0.00421037144526195	0.0194852442242917	0.40011470535708	13.4560770535071	0.196921283049679	0.307694976537834
CTTN_pS418_1ph	Q14247	418	Q14247	Q14247	Src substrate cortactin	CTTN	sp|Q14247|SRC8_HUMAN Src substrate cortactin OS=Homo sapiens OX=9606 GN=CTTN PE=1 SV=2	0.928084	11.1247	2.62046e-95	244.76	231.17	137.52	1;2;3	S	PVSPAPQPTEERLPSSPVYEDAASFKAELSY	T(0.174)QT(0.802)PPVS(0.024)PAPQPTEERLPS(0.072)S(0.928)PVYEDAASFK	20	10930	3936	418	418	1	61	0.257434306125024	-0.162016411533319	0.419450717658343	0.248003052459964	-0.218286277172869	0.466289329632833	0.128251308640866	0.0814126966663764	0.137682562305926	2.37279238596789e-06	0.000465121241798511	1.8706478911926e-09	3.86355269882107e-06	1.89399461150274e-05	3.43240394107603e-10	0.00336312476497629	0.0460319097953557	0.00193753393949398	8.06034941255496e-06	0.000954740130998428	1.35923178127842e-08	1.13640140101859e-05	4.9660886235549e-05	2.67859855269779e-09	0.0507393522715875	0.192872657079567	0.0248317130003309	205272.400787375	133587.81155882	218790.973618904	158524.972605198	227002.334167402	167461.279319662	220869.948047283	178589.394093933	213834.74411019	197681.677524483	221522.162709524	168564.680918795	236305.822219957	163630.844167369	241184.71962289	181299.366768455	196286.350637644	246421.90455991	197957.959329107	197681.677524483	-0.445374612867248	17.5825641880697	0.000342666727880515	0.00174486212141351	-0.132986764653296	17.5825641880697	0.196625248138313	0.318269251575681	-0.312387848213952	17.5825641880697	0.00593083152668586	0.0210637754897612	-0.507824652365922	17.5825641880697	9.33849043126566e-05	0.000599857810939942	-0.0911533983700856	17.5825641880697	0.369555953975837	0.507979415561154	-0.416671253995837	17.5825641880697	0.000630535795909321	0.00309135943622182	-0.165264941837972	17.5825641880697	0.113396215389121	0.275942007023062	-0.0609815360560866	17.5825641880697	0.545514657481492	0.684941900753274	-0.102814902339297	17.5825641880697	0.313123733271173	0.43649447636083
CTTN_pY446_1ph	Q14247	446	Q14247	Q14247	Src substrate cortactin	CTTN	sp|Q14247|SRC8_HUMAN Src substrate cortactin OS=Homo sapiens OX=9606 GN=CTTN PE=1 SV=2	0.970254	15.1363	1.2825e-16	164.2	150.04	132.79	1	Y	LSYRGPVSGTEPEPVYSMEAADYREASSQQG	GPVSGTEPEPVY(0.97)S(0.03)MEAADYR	12	35953	3936	446	446	1	61	0.257434306125024	-0.162016411533319	0.419450717658343	0.248003052459964	-0.218286277172869	0.466289329632833	0.128251308640866	0.0814126966663764	0.137682562305926	2.37279238596789e-06	0.000465121241798511	1.8706478911926e-09	3.86355269882107e-06	1.89399461150274e-05	3.43240394107603e-10	0.00336312476497629	0.0460319097953557	0.00193753393949398	8.06034941255496e-06	0.000954740130998428	1.35923178127842e-08	1.13640140101859e-05	4.9660886235549e-05	2.67859855269779e-09	0.0507393522715875	0.192872657079567	0.0248317130003309	25718.6243375032	24201.6564161986	26678.6972704449	24879.3975824944	28054.6014503464	23326.5233382968	28396.4067336391	26596.0716025584	25466.5084837504	26709.2508177501	22038.0904801376	25733.9407543609	24745.1304692	33166.4604197311	28628.1941199513	26999.7357243018	29017.9687856925	31311.9544415784	32899.5560243546	26709.2508177501	0.187254066250359	14.7162934295767	0.074308875616832	0.136124121960186	0.31238255741841	14.7162934295767	0.00569932951121706	0.0209026393313897	-0.12512849116805	14.7162934295767	0.220414153441514	0.339763721990484	-0.151570156815687	14.7162934295767	0.141876894930568	0.227917409323295	-0.000405462833855452	14.7162934295767	0.996755296156044	0.998215981276194	-0.151164693981832	14.7162934295767	0.142876586183199	0.232016486685087	-0.238104698434313	14.7162934295767	0.0272861037033341	0.105848742243681	-0.212068495620532	14.7162934295767	0.0460293036281705	0.118763809948637	0.100719524631733	14.7162934295767	0.319987341932213	0.443479033523762
TRIM25_pT434_1ph	Q14258	434	Q14258	Q14258	E3 ubiquitin/ISG15 ligase TRIM25	TRIM25	sp|Q14258|TRI25_HUMAN E3 ubiquitin/ISG15 ligase TRIM25 OS=Homo sapiens OX=9606 GN=TRIM25 PE=1 SV=2	0.982369	18.0274	1.85005e-05	134.81	107.03	134.81	1	T	GLEAAAKATSSHPNSTSLKAKVLETFLAKSR	ATSSHPNS(0.015)T(0.982)S(0.002)LK	9	32503	3940	434	434	1	48	-0.33199765675629	-0.0737960489966696	-0.25820160775962	-0.32136409839844	0.0204299057484043	-0.341794004146845	0.0113824875471096	0.0949748839343343	0.000748929189260394	1.54506826305273e-08	0.0460784184437048	6.05069431882024e-07	2.53159661781436e-08	0.560518141260609	9.89820196283722e-09	0.744896521974211	0.0129630837870844	0.98289411507436	9.56492078513653e-08	0.06417744635093	2.2303806143407e-06	1.31153531124715e-07	0.607754398993949	5.03793477699282e-08	0.869181107703713	0.0933211422254089	0.994219439864957	16968.6139830744	15933.2378367612	16166.1450666298	16406.8012689059	15562.5613748289	15094.0627361636	14800.4422138124	13913.9763431529	15813.4423302968	15805.0915453568	12414.0444060179	16056.4451541813	13607.5085559159	14216.3446277395	12970.6976141037	13672.7603004501	15677.5878021558	14449.5538744527	16325.1822306868	15805.0915453568	0.170125126111776	13.8756529480365	0.0424882332366028	0.0867969371491242	0.251731805279968	13.8756529480365	0.00485859724933126	0.0183922464268422	-0.0816066791681926	13.8756529480365	0.306462872141342	0.435628709735657	-0.0378697716231837	13.8756529480365	0.630697946148976	0.721660893500633	-0.130199148724293	13.8756529480365	0.111153857843353	0.206089924686275	0.0923293771011089	13.8756529480365	0.249372941414717	0.357709352497515	0.112769010277079	13.8756529480365	0.163588161203294	0.349569698768648	-0.0611670459922227	13.8756529480365	0.440098950980817	0.591818223122714	0.320763908012038	13.8756529480365	0.000728518459408194	0.00375115344042704
TRIM25_pS100_1ph	Q14258	100	Q14258	Q14258	E3 ubiquitin/ISG15 ligase TRIM25	TRIM25	sp|Q14258|TRI25_HUMAN E3 ubiquitin/ISG15 ligase TRIM25 OS=Homo sapiens OX=9606 GN=TRIM25 PE=1 SV=2	0.999888	39.4924	1.51529e-50	222.46	158.26	141.69	1	S	PPADVWTPPARASAPSPNAQVACDHCLKEAA	ASAPS(1)PNAQVACDHCLK	5	10936	3940	100	100	1	48	-0.33199765675629	-0.0737960489966696	-0.25820160775962	-0.32136409839844	0.0204299057484043	-0.341794004146845	0.0113824875471096	0.0949748839343343	0.000748929189260394	1.54506826305273e-08	0.0460784184437048	6.05069431882024e-07	2.53159661781436e-08	0.560518141260609	9.89820196283722e-09	0.744896521974211	0.0129630837870844	0.98289411507436	9.56492078513653e-08	0.06417744635093	2.2303806143407e-06	1.31153531124715e-07	0.607754398993949	5.03793477699282e-08	0.869181107703713	0.0933211422254089	0.994219439864957	194458.756706551	190454.443490878	191056.310185934	182090.683747305	186115.823969643	165770.926723433	167979.358305039	174250.296998952	171270.543248427	192710.267475664	222445.536267118	204476.246642717	215604.987408494	200623.666791045	209499.139579171	199009.40021775	209087.804433337	203010.701645728	203698.206414328	192710.267475664	-0.099841791934999	17.5597251010875	0.0532204793848423	0.104129969287887	-0.0722296817096932	17.5597251010875	0.150728812301769	0.26086741049934	-0.0276121102253057	17.5597251010875	0.572186998432166	0.687299686141964	-0.0887895886854118	17.5597251010875	0.0819980616787891	0.147464642793974	-0.154646903444355	17.5597251010875	0.00515914240663316	0.0183926496213171	0.0658573147589436	17.5597251010875	0.187788239519824	0.287758721187588	-0.168655859027318	17.5597251010875	0.00277194220028822	0.0221845549809665	-0.262125284011567	17.5597251010875	4.8127700811184e-05	0.000575893820698807	-0.179708062276905	17.5597251010875	0.00169613816065066	0.00740521579917081
FLNC_pS2233_1ph	Q14315	2233	Q14315	Q14315	Filamin-C	FLNC	sp|Q14315|FLNC_HUMAN Filamin-C OS=Homo sapiens OX=9606 GN=FLNC PE=1 SV=3	0.923469	10.8168	4.64929e-09	172.26	135.11	172.26	1	S	FPAVFGDFLGRERLGSFGSITRQQEGEASSQ	LGS(0.923)FGS(0.077)ITR	3	10942	3943	2233	2233	1	134	0.441311901560972	-0.0678157199469496	0.509127621507922	0.410296053842973	-0.121209795130671	0.531505848973644	-0.0728136894216362	-0.0951919168873587	-0.0417978417036373	5.15233647612353e-09	0.129131588780617	5.34924747897674e-10	1.58305046794941e-08	0.0107902854299805	2.66694457413719e-10	0.104874660856372	0.0385094223300872	0.339951690664224	3.69040848101018e-08	0.163372324362551	4.40157849181829e-09	8.69511512632814e-08	0.0164765640742036	2.13904422625372e-09	0.305336622488241	0.175814583098066	0.57692799503109	56639.7931769687	110817.343744287	62113.7976712977	91674.0538090966	60696.4550524469	119191.794342797	80327.6164536785	76452.3789488355	68791.6279564681	84118.8388118157	78700.8343317327	92906.5679115649	66452.7587782859	84722.5316446103	73369.6203211419	105830.378390424	73155.7220187769	68263.7719601188	72625.7240511758	84118.8388118157	0.372772450127606	16.2695323375279	0.00146416705930159	0.00564510860256038	-0.027106452097442	16.2695323375279	0.784631222406801	0.856791686142999	0.399878902225048	16.2695323375279	0.000811982703786778	0.00457754318940475	0.834498745366366	16.2695323375279	2.02168894105136e-07	5.15950117507733e-06	0.328116142012297	16.2695323375279	0.00387773018534357	0.0147410837300779	0.506382603354069	16.2695323375279	8.45741610280709e-05	0.000634551238064227	0.179876692002171	16.2695323375279	0.0835026618557213	0.225595258741734	0.0733729908731497	16.2695323375279	0.46274198581301	0.612920121404742	-0.281849603236589	16.2695323375279	0.0105413662971897	0.0315127219343358
FLNC_pS2624_1ph	Q14315	2624	Q14315	Q14315	Filamin-C	FLNC	sp|Q14315|FLNC_HUMAN Filamin-C OS=Homo sapiens OX=9606 GN=FLNC PE=1 SV=3	0.844188	7.45061	0.00175494	85.963	73.737	85.963	1	S	VLVETVTKSSSSRGSSYSSIPKFSSDASKVV	GS(0.152)S(0.844)YS(0.004)SIPK	3	10940	3943	2624	2624	1	134	0.441311901560972	-0.0678157199469496	0.509127621507922	0.410296053842973	-0.121209795130671	0.531505848973644	-0.0728136894216362	-0.0951919168873587	-0.0417978417036373	5.15233647612353e-09	0.129131588780617	5.34924747897674e-10	1.58305046794941e-08	0.0107902854299805	2.66694457413719e-10	0.104874660856372	0.0385094223300872	0.339951690664224	3.69040848101018e-08	0.163372324362551	4.40157849181829e-09	8.69511512632814e-08	0.0164765640742036	2.13904422625372e-09	0.305336622488241	0.175814583098066	0.57692799503109	12777.0979887527	14714.9753907329	15302.8571677564	15642.7908253259	13592.0814390475	18012.5341575741	13232.2046021334	12381.1475710859	12603.5016467468	17225.7636517111	24130.2499598716	18064.3779226006	23500.1638475696	20968.0598257938	20399.0800391311	20052.5806065094	19717.5019228485	19875.0259990654	19672.5457043256	17225.7636517111	-0.202296301854423	14.0617541130185	0.0394997803759649	0.0818956343173342	-0.195133525154136	14.0617541130185	0.0460900888496408	0.106390351461706	-0.00716277670028731	14.0617541130185	0.937794108124778	0.960396730137193	0.213885526480844	14.0617541130185	0.0306615309985734	0.0666794589391621	-0.121368180103287	14.0617541130185	0.1977126010891	0.319503771150422	0.335253706584131	14.0617541130185	0.00185540713635791	0.00728831652062547	-0.291114879619554	14.0617541130185	0.0052402189235511	0.034533710535028	-0.633531362903973	14.0617541130185	2.67495191724685e-06	5.08571615673161e-05	-0.707296707954821	14.0617541130185	6.56930086657421e-07	1.07316029162987e-05
FAM50A_pS165_1ph	Q14320;Q9Y247	165;151	Q14320;Q9Y247	Q14320	Protein FAM50A;Protein FAM50B	FAM50A;FAM50B	sp|Q14320|FA50A_HUMAN Protein FAM50A OS=Homo sapiens OX=9606 GN=FAM50A PE=1 SV=2;sp|Q9Y247|FA50B_HUMAN Protein FAM50B OS=Homo sapiens OX=9606 GN=FAM50B PE=1 SV=1	0.96683	14.646	2.11095e-26	187.95	168.26	172.2	1	S	ARRAGNLGKNPDVDTSFLPDRDREEEENRLR;TTKKRKLGKNPDVDTSFLPDRDREEEENRLR	NPDVDT(0.033)S(0.967)FLPDRDREEEENR	7	10949	3945;9949	165;151	165	1	28	-0.566592341245052	0.950012070288864	-1.51660441153392	-0.466633577337451	1.03850794018449	-1.50514151752195	0.0817793640639053	0.0703164700519352	-0.0181793998436959	3.5435972584995e-12	4.56699546358098e-16	1.12383802830686e-19	9.06519248634007e-11	9.47622819709344e-17	1.28701254048476e-19	0.0313984571555804	0.0600514825058347	0.610262611133701	8.51058904604333e-11	1.26314255176591e-13	7.16404618129081e-17	1.04934283434994e-09	2.70830601872931e-14	5.58817096928719e-17	0.163852934663388	0.225726177555908	0.788129481527391	18898.6819119843	27530.0126265992	25618.4690735955	25681.1434458876	21503.9585890105	25007.8220977842	7943.90937285341	15091.7664315263	7538.09124573803	28075.9427018016	45280.5482912808	41523.2744047365	39302.6617719666	49275.6723722605	49885.9294663471	35888.8547309296	26221.4167427021	22841.7584505239	21808.976718789	28075.9427018016	-0.0912732491008832	14.6244430603335	0.654736316749124	0.743323620888876	-0.921603322888211	14.6244430603335	0.000283732344497751	0.00203969084732082	0.830330073787328	14.6244430603335	0.000737680873511017	0.00424901789069559	0.254673994860463	14.6244430603335	0.22156726562441	0.323156145891139	-1.17537274554654	14.6244430603335	2.22742363361062e-05	0.000258120943165749	1.430046740407	14.6244430603335	2.13667068600588e-06	3.81468593738146e-05	-0.684745841948571	14.6244430603335	0.00345476367004222	0.0258027006103153	-1.28446250856824	14.6244430603335	7.9432170523587e-06	0.000126494726919342	-1.03069308590992	14.6244430603335	9.28569902591425e-05	0.000693829702618717
TRAFD1_pS325_2ph	O14545	325	O14545	O14545	TRAF-type zinc finger domain-containing protein 1	TRAFD1	sp|O14545|TRAD1_HUMAN TRAF-type zinc finger domain-containing protein 1 OS=Homo sapiens OX=9606 GN=TRAFD1 PE=1 SV=1	0.63148	2.65293	0.000147387	96.247	82.252	76.151	2	S	TSCNPSRALPSLNTGSSSPRGVEEPDVIFQN	ALPSLNT(0.336)GS(0.631)S(0.553)S(0.48)PR	9	751	395	325	325	2	17	-0.425513868005751	-0.381157123343318	-0.0443567446624336	-0.463856164735727	-0.419503660260645	-0.0443525044750821	-0.0393823313041679	-0.0393865714915194	-0.00104003457419211	1.2482667708443e-06	5.30405096067867e-06	0.46819369419115	3.79491849520571e-07	1.51198089187741e-06	0.46823559571951	0.518875666759984	0.518831188369296	0.986327591865338	4.51017247923263e-06	1.71223392081547e-05	0.522082550916234	1.42209926476808e-06	5.17720613696361e-06	0.516752734933592	0.724819098145909	0.738823884583682	0.995425741166737	8136.18202522421	9788.31427434979	8322.46012425042	9787.83969833006	9187.83880124232	8521.92162981552	9563.40670963691	10439.0683873454	10803.1619339899	8959.36136874558	7272.76270954631	10044.6131100109	7932.35361870196	8492.92143907055	8348.2284808537	9896.91987236229	10381.9030291223	10641.6081154441	9212.19285130092	8959.36136874558	0.269956003213649	13.1648061613999	0.0107690116502216	0.02837823742703	0.359821772349896	13.1648061613999	0.00141490177777441	0.00702369118983172	-0.0898657691362477	13.1648061613999	0.351929018895915	0.481784971502827	0.130714042210924	13.1648061613999	0.182088096693703	0.277296895998668	0.264579955144896	13.1648061613999	0.0121339321070023	0.0362412283229903	-0.133865912933972	13.1648061613999	0.17233756949962	0.269487630129641	-0.0161203046541694	13.1648061613999	0.865633424577097	0.926859098308846	0.0278798391435551	13.1648061613999	0.769996224623929	0.856743119632667	0.123121656348555	13.1648061613999	0.207415286272799	0.320308258921812
TRAFD1_pS491_1ph	O14545	491	O14545	O14545	TRAF-type zinc finger domain-containing protein 1	TRAFD1	sp|O14545|TRAD1_HUMAN TRAF-type zinc finger domain-containing protein 1 OS=Homo sapiens OX=9606 GN=TRAFD1 PE=1 SV=1	0.997893	26.7626	2.52506e-23	194.53	167.24	194.53	1	S	CQPSSPCVPKLSNSDSQDIQGRNRDSQNGAI	LSNS(0.002)DS(0.998)QDIQGR	6	758	395	491	491	1	17	-0.425513868005751	-0.381157123343318	-0.0443567446624336	-0.463856164735727	-0.419503660260645	-0.0443525044750821	-0.0393823313041679	-0.0393865714915194	-0.00104003457419211	1.2482667708443e-06	5.30405096067867e-06	0.46819369419115	3.79491849520571e-07	1.51198089187741e-06	0.46823559571951	0.518875666759984	0.518831188369296	0.986327591865338	4.51017247923263e-06	1.71223392081547e-05	0.522082550916234	1.42209926476808e-06	5.17720613696361e-06	0.516752734933592	0.724819098145909	0.738823884583682	0.995425741166737	11283.7858959766	9125.81349470937	7827.23857236242	12944.4762083335	10872.3359886525	12691.8920370249	17201.3572181605	17637.2541641573	18845.2751100899	14526.5092244139	7309.6480011887	15186.8076438495	9329.7361955883	20434.745778561	22022.4925975749	20973.7734392291	14052.5941410044	12054.7555086523	13292.3124079518	14526.5092244139	0.705223192009255	13.7166476190047	0.0238861556521193	0.0544017035135567	0.194757058442185	13.7166476190047	0.501159974026395	0.629636282351005	0.510466133567069	13.7166476190047	0.0899001308155483	0.172279406319062	0.214260117062887	13.7166476190047	0.459948634556254	0.57028809128883	0.857954254885261	13.7166476190047	0.00783412212774567	0.0256740472341546	-0.643694137822374	13.7166476190047	0.0368504923683965	0.0785203371944649	-0.706053520035365	13.7166476190047	0.0237450349870801	0.0961605515641388	0.448106751354079	13.7166476190047	0.132676003092564	0.255629614665353	-0.215090445088997	13.7166476190047	0.458241209500174	0.57890987579935
TRAFD1_pS409_2ph	O14545	409	O14545	O14545	TRAF-type zinc finger domain-containing protein 1	TRAFD1	sp|O14545|TRAD1_HUMAN TRAF-type zinc finger domain-containing protein 1 OS=Homo sapiens OX=9606 GN=TRAFD1 PE=1 SV=1	1	84.0259	5.02834e-05	102.59	84.724	102.39	2	S	ATATNHVTEGIPRLDSQPQETSPELPRRRVR	LDS(1)QPQET(0.24)S(0.76)PELPR	3	756	395	409	409	2	17	-0.425513868005751	-0.381157123343318	-0.0443567446624336	-0.463856164735727	-0.419503660260645	-0.0443525044750821	-0.0393823313041679	-0.0393865714915194	-0.00104003457419211	1.2482667708443e-06	5.30405096067867e-06	0.46819369419115	3.79491849520571e-07	1.51198089187741e-06	0.46823559571951	0.518875666759984	0.518831188369296	0.986327591865338	4.51017247923263e-06	1.71223392081547e-05	0.522082550916234	1.42209926476808e-06	5.17720613696361e-06	0.516752734933592	0.724819098145909	0.738823884583682	0.995425741166737	10150.3611177136	11222.7127986315	8717.5111460324	10851.8046743639	9643.93475934832	10142.7986208023	10988.2167441599	11550.3574515523	11109.8014509068	10481.3071337406	7243.61261972907	11236.9668665398	7046.24688257584	20978.9035352897	8077.29310299204	11160.5143188707	7594.88012766573	9402.20206506205	8229.46173847599	10481.3071337406	0.891314478065729	13.2905962561638	8.85746252315758e-05	0.00058974639511427	0.170462547302419	13.2905962561638	0.337477233751516	0.474137108375009	0.72085193076331	13.2905962561638	0.000684974996860991	0.00399899261337781	0.177866385344901	13.2905962561638	0.317522220415164	0.429685460211984	0.241504915605457	13.2905962561638	0.180236300856785	0.298336370428488	-0.0636385302605564	13.2905962561638	0.716916476512237	0.7948320611626	-0.363594414721463	13.2905962561638	0.0508697067517438	0.162237039863417	0.420896046302403	13.2905962561638	0.0264676643772178	0.0785189290978309	0.349853677999365	13.2905962561638	0.0592161120901029	0.12176820374797
TRAFD1_pS468_1ph	O14545	468	O14545	O14545	TRAF-type zinc finger domain-containing protein 1	TRAFD1	sp|O14545|TRAD1_HUMAN TRAF-type zinc finger domain-containing protein 1 OS=Homo sapiens OX=9606 GN=TRAFD1 PE=1 SV=1	0.583354	2.50527	1.11004e-07	116.34	98.283	103.92	1	S	RPINNMTATYNQLSRSTSGPRPGCQPSSPCV	S(0.583)T(0.328)S(0.089)GPRPGCQPSSPCVPK	1	759	395	468	468	1	17	-0.425513868005751	-0.381157123343318	-0.0443567446624336	-0.463856164735727	-0.419503660260645	-0.0443525044750821	-0.0393823313041679	-0.0393865714915194	-0.00104003457419211	1.2482667708443e-06	5.30405096067867e-06	0.46819369419115	3.79491849520571e-07	1.51198089187741e-06	0.46823559571951	0.518875666759984	0.518831188369296	0.986327591865338	4.51017247923263e-06	1.71223392081547e-05	0.522082550916234	1.42209926476808e-06	5.17720613696361e-06	0.516752734933592	0.724819098145909	0.738823884583682	0.995425741166737	28235.8282801343	31370.2102335118	25652.3597678032	29880.5043869361	27054.3000458357	28952.1284563285	33707.9755898654	28325.629639041	30888.1810414021	24427.7292883072	18851.9114496475	22836.6323147856	23850.7791545814	17309.3167065139	20936.491996235	31616.1958658828	26959.7939354398	26504.5605556313	26799.557643577	24427.7292883072	0.136265179846296	14.6702937132492	0.369368381574181	0.484366554207558	0.341497446294573	14.6702937132492	0.0340587410293117	0.0842547156162019	-0.205232266448277	14.6702937132492	0.183095703595693	0.295611005372177	0.156597566111905	14.6702937132492	0.304182819881636	0.415563722268369	0.196592170634485	14.6702937132492	0.201221602031809	0.323804792233415	-0.0399946045225796	14.6702937132492	0.78981656126297	0.84973119781098	0.372902211361968	14.6702937132492	0.0222367321387992	0.0920060686308001	0.20766454943627	14.6702937132492	0.178238558009889	0.316814175576858	0.352569825096358	14.6702937132492	0.0293407521352698	0.0702590212217157
TRAFD1_pS326_2ph	O14545	326	O14545	O14545	TRAF-type zinc finger domain-containing protein 1	TRAFD1	sp|O14545|TRAD1_HUMAN TRAF-type zinc finger domain-containing protein 1 OS=Homo sapiens OX=9606 GN=TRAFD1 PE=1 SV=1	0.552737	2.65293	5.2087e-05	118.21	96.959	76.151	2	S	SCNPSRALPSLNTGSSSPRGVEEPDVIFQNF	ALPSLNT(0.336)GS(0.631)S(0.553)S(0.48)PR	10	752	395	326	326	2	17	-0.425513868005751	-0.381157123343318	-0.0443567446624336	-0.463856164735727	-0.419503660260645	-0.0443525044750821	-0.0393823313041679	-0.0393865714915194	-0.00104003457419211	1.2482667708443e-06	5.30405096067867e-06	0.46819369419115	3.79491849520571e-07	1.51198089187741e-06	0.46823559571951	0.518875666759984	0.518831188369296	0.986327591865338	4.51017247923263e-06	1.71223392081547e-05	0.522082550916234	1.42209926476808e-06	5.17720613696361e-06	0.516752734933592	0.724819098145909	0.738823884583682	0.995425741166737	2414.29563005598	2904.54224166968	2469.57099128313	2904.40141802451	2726.35973466767	2528.75833981555	2837.80413908428	3097.64421583586	3205.68376754086	2658.56232488342	2466.98362420432	2241.89503528162	1972.28301867487	4204.13138190904	1938.89062472976	2830.6388740599	2141.39304685473	2777.58819777067	2569.56506612295	2658.56232488342	0.499936014315695	11.3650391648189	0.0117273048602384	0.0303157669613939	0.232020126277495	11.3650391648189	0.206072287401287	0.329512175810351	0.2679158880382	11.3650391648189	0.147502606341076	0.251811749441618	0.130714042210924	11.3650391648189	0.468674031484787	0.578487428172217	0.264579955144892	11.3650391648189	0.152288102733096	0.263251257970744	-0.133865912933969	11.3650391648189	0.458199368012029	0.571691898358451	-0.107557782414457	11.3650391648189	0.549939095567627	0.722966849906741	0.294224018557712	11.3650391648189	0.114012113954423	0.229366753414566	0.261664189690315	11.3650391648189	0.156576077648309	0.257836992122069
TRAFD1_pS327_1ph	O14545	327	O14545	O14545	TRAF-type zinc finger domain-containing protein 1	TRAFD1	sp|O14545|TRAD1_HUMAN TRAF-type zinc finger domain-containing protein 1 OS=Homo sapiens OX=9606 GN=TRAFD1 PE=1 SV=1	0.99902	30.098	5.23158e-69	246.47	224.8	233.86	1;2	S	CNPSRALPSLNTGSSSPRGVEEPDVIFQNFL	ALPSLNTGSS(0.001)S(0.999)PR	11	753	395	327	327	1	17	-0.425513868005751	-0.381157123343318	-0.0443567446624336	-0.463856164735727	-0.419503660260645	-0.0443525044750821	-0.0393823313041679	-0.0393865714915194	-0.00104003457419211	1.2482667708443e-06	5.30405096067867e-06	0.46819369419115	3.79491849520571e-07	1.51198089187741e-06	0.46823559571951	0.518875666759984	0.518831188369296	0.986327591865338	4.51017247923263e-06	1.71223392081547e-05	0.522082550916234	1.42209926476808e-06	5.17720613696361e-06	0.516752734933592	0.724819098145909	0.738823884583682	0.995425741166737	110305.128990653	118764.077123258	107414.09654616	116253.78203289	109111.146043305	116312.010003056	119222.92882774	125346.943646944	128209.086619229	116031.610246187	109318.758389524	121332.181703205	109665.94932413	108218.470613636	106341.299899693	122585.454700903	117101.91916084	121016.755762348	115948.015781008	116031.610246187	0.112112729555665	16.8183647694915	0.0369514756811139	0.0775599526240734	0.122030344356507	16.8183647694915	0.024755662209211	0.0657141564168116	-0.00991761480084108	16.8183647694915	0.843172616039733	0.896871144442454	0.104298183904763	16.8183647694915	0.0502840476094444	0.0995323951474416	0.18920178492224	16.8183647694915	0.00142119884258625	0.00664847574164423	-0.0849036010174764	16.8183647694915	0.104215107771915	0.180302396723252	-0.00110685693499946	16.8183647694915	0.982373708107781	0.990580731866135	0.0738791292816359	16.8183647694915	0.153413330362657	0.284228839037735	0.00670768871590255	16.8183647694915	0.893521186947796	0.927097475487735
TRAFD1_pS415_1ph	O14545	415	O14545	O14545	TRAF-type zinc finger domain-containing protein 1	TRAFD1	sp|O14545|TRAD1_HUMAN TRAF-type zinc finger domain-containing protein 1 OS=Homo sapiens OX=9606 GN=TRAFD1 PE=1 SV=1	0.996798	24.9314	4.15115e-98	272.38	201.69	272.38	1;2	S	VTEGIPRLDSQPQETSPELPRRRVRHQGDLS	LDSQPQET(0.003)S(0.997)PELPR	9	757	395	415	415	1	17	-0.425513868005751	-0.381157123343318	-0.0443567446624336	-0.463856164735727	-0.419503660260645	-0.0443525044750821	-0.0393823313041679	-0.0393865714915194	-0.00104003457419211	1.2482667708443e-06	5.30405096067867e-06	0.46819369419115	3.79491849520571e-07	1.51198089187741e-06	0.46823559571951	0.518875666759984	0.518831188369296	0.986327591865338	4.51017247923263e-06	1.71223392081547e-05	0.522082550916234	1.42209926476808e-06	5.17720613696361e-06	0.516752734933592	0.724819098145909	0.738823884583682	0.995425741166737	174658.722089447	176009.532823581	171443.99017552	186220.095975605	168974.585955545	183508.505903745	194706.257842974	185754.061551953	200406.52057606	176870.950642862	141751.287566735	182039.408309606	139485.184716043	149166.885037022	139081.165776698	186338.444836768	165769.47882354	187355.796642187	169440.422321369	176870.950642862	0.293234217822022	17.3908829562035	0.000629024816460428	0.00284419565053473	0.31211210304771	17.3908829562035	0.00035564857626898	0.00240735806152691	-0.0188778852256881	17.3908829562035	0.78930412597339	0.85774372133033	0.0831423242374676	17.3908829562035	0.248669996854754	0.354243153597027	0.172846719046582	17.3908829562035	0.024074758191575	0.0624643747130486	-0.0897043948091145	17.3908829562035	0.21479048137837	0.319021699038315	0.083135273534392	17.3908829562035	0.248708489456219	0.451233499823148	0.153961783117818	17.3908829562035	0.0413108901857169	0.109471189180203	0.293227167118946	17.3908829562035	0.000629159413304328	0.0033467199753758
CAPRIN1_pS24_1ph	Q14444	24	Q14444	Q14444	Caprin-1	CAPRIN1	sp|Q14444|CAPR1_HUMAN Caprin-1 OS=Homo sapiens OX=9606 GN=CAPRIN1 PE=1 SV=2	0.715149	5.94313	1.80946e-63	182.78	166.3	132.13	1	S	GSGSKSSGPPPPSGSSGSEAAAGAGAAAPAS	SSGPPPPS(0.047)GS(0.182)S(0.715)GS(0.055)EAAAGAGAAAPASQHPATGTGAVQTEAMK	11	10958	3953	24	24	1	30	-0.500438390766853	-0.3563038118502	-0.144134578916653	-0.663381007372269	-0.388557364871055	-0.274823642501214	-0.0167095918009821	0.11397947178358	0.146233024804435	1.36263226476209e-07	1.29708098588233e-05	0.0275209995385435	1.87827640724043e-09	4.37610199072448e-06	0.000235225610387325	0.784179276445774	0.0740649862692894	0.0256133591880677	6.35647934606649e-07	3.78915583405626e-05	0.0398454998384789	1.38830533755858e-08	1.32722668795443e-05	0.000466749452316807	0.892280474650751	0.253506264380394	0.123237341009255	7277.47847412316	7862.28172561162	6840.71610417311	7937.51131024118	6293.43835530861	7688.13563523953	7138.09415529175	7114.54528553659	6616.32228327237	10431.5324025184	9682.0681285852	11868.8485123695	10765.7671721906	9365.20249858692	17998.0333056151	12310.0833794375	8788.17558749956	9727.94085920632	8056.86102928033	10431.5324025184	-0.151758315326692	13.1195525943251	0.38040051310948	0.495663016975766	-0.481848603190638	13.1195525943251	0.0111331864789188	0.0353737122245075	0.330090287863946	13.1195525943251	0.0672016350973359	0.137465255397411	0.204944710643142	13.1195525943251	0.240724516372263	0.345323880570869	0.0336351782549649	13.1195525943251	0.844085194286343	0.900684591856029	0.171309532388177	13.1195525943251	0.323668089411282	0.438484710115439	-0.50397276549886	13.1195525943251	0.00845751373890329	0.0480757285130542	-0.345192010023091	13.1195525943251	0.056737310521466	0.138257855928002	-0.860675791468694	13.1195525943251	9.88077786557109e-05	0.000730429378151382
CAPRIN1_pS10_1ph	Q14444	10	Q14444	Q14444	Caprin-1	CAPRIN1	sp|Q14444|CAPR1_HUMAN Caprin-1 OS=Homo sapiens OX=9606 GN=CAPRIN1 PE=1 SV=2	0.981767	18.7548	2.50759e-80	269.57	221.38	269.57	1;2	S	______MPSATSHSGSGSKSSGPPPPSGSSG	PSATSHS(0.013)GS(0.982)GS(0.005)K	9	10953	3953	10	10	1	30	-0.500438390766853	-0.3563038118502	-0.144134578916653	-0.663381007372269	-0.388557364871055	-0.274823642501214	-0.0167095918009821	0.11397947178358	0.146233024804435	1.36263226476209e-07	1.29708098588233e-05	0.0275209995385435	1.87827640724043e-09	4.37610199072448e-06	0.000235225610387325	0.784179276445774	0.0740649862692894	0.0256133591880677	6.35647934606649e-07	3.78915583405626e-05	0.0398454998384789	1.38830533755858e-08	1.32722668795443e-05	0.000466749452316807	0.892280474650751	0.253506264380394	0.123237341009255	42882.2667690101	25786.6749620001	39021.4318217571	30020.5052766028	27697.6778255917	40446.587149414	31595.6671466642	37884.738858647	28986.7659676916	47205.6333884916	61774.9857014512	33976.3583761217	65145.7867809173	39578.2435117741	63243.9833295912	46818.1897529873	55698.4100300639	53190.3834230623	45786.8041188017	47205.6333884916	-0.671771638201733	15.3451786394814	0.00113533444313314	0.00458043587569062	-0.302629811477376	15.3451786394814	0.0945575394373713	0.183332381215085	-0.369141826724357	15.3451786394814	0.045538894224532	0.101844023892344	-0.188606973029909	15.3451786394814	0.284647729500137	0.394266542241532	-0.13922499890991	15.3451786394814	0.425892263409654	0.563262093560064	-0.0493819741199992	15.3451786394814	0.775721037045449	0.839179213952808	-0.335905326408238	15.3451786394814	0.066042553498522	0.19375344864692	-0.655665179012596	15.3451786394814	0.00138772030682771	0.00844944836023774	-0.819069991580061	15.3451786394814	0.000185650100932689	0.00122910758426965
CAPRIN1_pS115_1ph	Q14444	115	Q14444	Q14444	Caprin-1	CAPRIN1	sp|Q14444|CAPR1_HUMAN Caprin-1 OS=Homo sapiens OX=9606 GN=CAPRIN1 PE=1 SV=2	0.999973	45.694	5.68077e-06	135.81	98.967	89.507	1	S	QEVTNNLEFAKELQRSFMALSQDIQKTIKKT	S(1)FMALSQDIQK	1	10955	3953	115	115	1	30	-0.500438390766853	-0.3563038118502	-0.144134578916653	-0.663381007372269	-0.388557364871055	-0.274823642501214	-0.0167095918009821	0.11397947178358	0.146233024804435	1.36263226476209e-07	1.29708098588233e-05	0.0275209995385435	1.87827640724043e-09	4.37610199072448e-06	0.000235225610387325	0.784179276445774	0.0740649862692894	0.0256133591880677	6.35647934606649e-07	3.78915583405626e-05	0.0398454998384789	1.38830533755858e-08	1.32722668795443e-05	0.000466749452316807	0.892280474650751	0.253506264380394	0.123237341009255	1965.78025575048	2482.3652445081	1873.4178105444	3610.01671592416	1845.8873322516	2828.60978827066	1176.69000144131	2144.13981065152	1367.80064471729	2695.95927893509	3718.65494769275	2899.66662901762	2931.20817717983	3258.86143991905	2998.63865324395	2663.47071557957	1969.9886985521	2038.34708187663	2446.10847541323	2695.95927893509	-0.125673842132446	11.2186699814854	0.513640873786885	0.621624851250814	-0.578169512564738	11.2186699814854	0.00718032996880436	0.0251102313990796	0.452495670432292	11.2186699814854	0.0284420936902065	0.0705944702347115	0.632908281838585	11.2186699814854	0.00387992096012897	0.0123373162028038	-0.326032664818049	11.2186699814854	0.102111003918325	0.193122792964556	0.958940946656634	11.2186699814854	0.000102512729625301	0.00073653697274028	0.00341720394876077	11.2186699814854	0.985734122838122	0.992389855140299	-0.503028072275582	11.2186699814854	0.0164950379628007	0.0552886681458613	-0.755164920022271	11.2186699814854	0.000974685881554727	0.00472217842812316
CAPRIN1_pT306_1ph	Q14444	306	Q14444	Q14444	Caprin-1	CAPRIN1	sp|Q14444|CAPR1_HUMAN Caprin-1 OS=Homo sapiens OX=9606 GN=CAPRIN1 PE=1 SV=2	0.630616	2.32326	0.000397114	100.23	64.755	100.23	1	T	STEYVNRQFMAETQFTSGEKEQVDEWTVETV	QFMAETQFT(0.631)S(0.369)GEK	9	32507	3953	306	306	1	30	-0.500438390766853	-0.3563038118502	-0.144134578916653	-0.663381007372269	-0.388557364871055	-0.274823642501214	-0.0167095918009821	0.11397947178358	0.146233024804435	1.36263226476209e-07	1.29708098588233e-05	0.0275209995385435	1.87827640724043e-09	4.37610199072448e-06	0.000235225610387325	0.784179276445774	0.0740649862692894	0.0256133591880677	6.35647934606649e-07	3.78915583405626e-05	0.0398454998384789	1.38830533755858e-08	1.32722668795443e-05	0.000466749452316807	0.892280474650751	0.253506264380394	0.123237341009255	23452.8906340467	22043.8401091441	19505.0049340187	22349.6592181389	20311.500175129	19572.9185466252	14115.0793023292	17207.2611708174	13737.2973196658	20989.6530504454	12942.8725668331	14660.7471766291	13641.6387810178	14215.2579870127	13954.2152407659	16942.4431785068	26484.276706331	34621.121156234	31126.2652270581	20989.6530504454	0.173055013345275	14.2036594521475	0.135669745060299	0.221174678150784	1.17801507621486	14.2036594521475	9.07981153577168e-09	1.03417371945859e-06	-1.00496006286959	14.2036594521475	8.48627954217234e-08	4.99472366738095e-06	0.0178601280655482	14.2036594521475	0.873282343807597	0.910591346204735	-0.492517998585075	14.2036594521475	0.000373392721141591	0.00233626849581013	0.510378126650624	14.2036594521475	0.000266416664589717	0.00156056732910386	0.483148816512889	14.2036594521475	0.000446126029378343	0.00600743983293157	-1.03218937300732	14.2036594521475	5.86637110966609e-08	2.18012782537772e-06	0.638343701792616	14.2036594521475	2.5773048075108e-05	0.000239271142922191
SLBP_pS23_1ph	Q14493	23	Q14493	Q14493	Histone RNA hairpin-binding protein	SLBP	sp|Q14493|SLBP_HUMAN Histone RNA hairpin-binding protein OS=Homo sapiens OX=9606 GN=SLBP PE=1 SV=1	1	81.9919	1.34093e-41	225.92	211.23	81.992	1;2	S	PPRHQSRCDGDASPPSPARWSLGRKRRADGR	CDGDAS(1)PPS(1)PAR	9	10962	3955	23	23	1	10	0.275539350932974	-0.278627747419982	0.554167098352956	0.271873781543267	-0.473476678764712	0.745350460307979	0.180095299852088	-0.0110880621029352	0.183760869241794	4.93179083408422e-05	4.34572726683884e-05	3.3313891522819e-09	5.73367271991873e-05	3.72023173550512e-08	2.73709878249314e-11	0.00279681505142755	0.833765964350637	0.00239189285326593	0.000125179819748944	0.000112195921667799	2.20689822645288e-08	0.000133370889583785	2.06321260674132e-07	3.05969816963444e-10	0.0461151774056535	0.924157785960701	0.0289253728122737	53923.0604708074	52150.2596559793	55905.6224432447	49787.1465531659	50110.5506458549	49408.7877127411	65064.6086189591	69162.2798354594	69970.1285359816	54980.8680731963	54898.2342592944	42389.2048614289	52237.5219716603	47894.4485854042	46808.3108369233	48313.6583104094	56101.9280389909	58609.2967503109	56855.7788292441	54980.8680731963	-0.150874821758576	15.7222007176975	0.0396081841777079	0.0820788870569381	0.159291986641692	15.7222007176975	0.0309580412332642	0.0783117288924832	-0.310166808400268	15.7222007176975	0.00028421482290149	0.00203440589846449	-0.078598242461263	15.7222007176975	0.260656115452697	0.367761756745269	0.353195809236363	15.7222007176975	7.70246433281635e-05	0.00067585787332624	-0.431794051697626	15.7222007176975	8.06895763363941e-06	0.000101569416396169	0.129076327000565	15.7222007176975	0.073392636737884	0.207684109618751	0.250703570297922	15.7222007176975	0.00182571290992233	0.0104189721665296	0.056799747703252	15.7222007176975	0.411891516396218	0.535395902748915
SLBP_pS23_2ph	Q14493	23	Q14493	Q14493	Histone RNA hairpin-binding protein	SLBP	sp|Q14493|SLBP_HUMAN Histone RNA hairpin-binding protein OS=Homo sapiens OX=9606 GN=SLBP PE=1 SV=1	1	81.9919	1.34093e-41	225.92	211.23	81.992	1;2	S	PPRHQSRCDGDASPPSPARWSLGRKRRADGR	CDGDAS(1)PPS(1)PAR	9	10962	3955	23	23	2	10	0.275539350932974	-0.278627747419982	0.554167098352956	0.271873781543267	-0.473476678764712	0.745350460307979	0.180095299852088	-0.0110880621029352	0.183760869241794	4.93179083408422e-05	4.34572726683884e-05	3.3313891522819e-09	5.73367271991873e-05	3.72023173550512e-08	2.73709878249314e-11	0.00279681505142755	0.833765964350637	0.00239189285326593	0.000125179819748944	0.000112195921667799	2.20689822645288e-08	0.000133370889583785	2.06321260674132e-07	3.05969816963444e-10	0.0461151774056535	0.924157785960701	0.0289253728122737	224643.546731079	231989.32126781	230260.366238164	232339.876119509	219339.32740488	229914.566064559	247290.332929588	254340.861082029	260776.762669565	228471.793055332	225176.671830837	214822.410104819	215561.133373023	208207.728577441	196697.35281526	213311.350220018	220512.248225177	243868.11084115	219468.846800306	228471.793055331	-0.000334378318957107	17.7909162121524	0.994968259145552	0.996832102602169	0.1019480280797	17.7909162121524	0.0682982358852298	0.143429210349844	-0.102282406398658	17.7909162121524	0.0674855404991069	0.137963601052419	0.0424416050445551	17.7909162121524	0.428043425044426	0.539563589857229	0.177238727832165	17.7909162121524	0.00362878460263105	0.0140039778500281	-0.13479712278761	17.7909162121524	0.0198809809869513	0.0479051806308497	0.125754731271847	17.7909162121524	0.0282096001424699	0.108026164766485	0.1582694476608	17.7909162121524	0.00782642335529907	0.0313643374144108	0.082978747908335	17.7909162121524	0.131250214679889	0.224893284688301
SLBP_pS20_1ph	Q14493	20	Q14493	Q14493	Histone RNA hairpin-binding protein	SLBP	sp|Q14493|SLBP_HUMAN Histone RNA hairpin-binding protein OS=Homo sapiens OX=9606 GN=SLBP PE=1 SV=1	1	81.9919	3.01825e-66	251.14	233.54	81.992	1;2	S	PRSPPRHQSRCDGDASPPSPARWSLGRKRRA	CDGDAS(1)PPS(1)PAR	6	10961	3955	20	20	1	10	0.275539350932974	-0.278627747419982	0.554167098352956	0.271873781543267	-0.473476678764712	0.745350460307979	0.180095299852088	-0.0110880621029352	0.183760869241794	4.93179083408422e-05	4.34572726683884e-05	3.3313891522819e-09	5.73367271991873e-05	3.72023173550512e-08	2.73709878249314e-11	0.00279681505142755	0.833765964350637	0.00239189285326593	0.000125179819748944	0.000112195921667799	2.20689822645288e-08	0.000133370889583785	2.06321260674132e-07	3.05969816963444e-10	0.0461151774056535	0.924157785960701	0.0289253728122737	71116.4373476059	66612.9009072445	66962.1882178393	61545.6632453516	65493.8724808893	54714.9734726762	64528.7127839512	68353.0999381352	72632.3795485767	63810.1550460959	64771.5272930451	57312.5686938286	63114.8751913616	54642.5619641003	57780.2323227113	55949.176376259	58109.4975847752	62746.1230821933	59370.4326534598	63810.1550460959	-0.143640751606018	15.9307309523714	0.0581159388357697	0.111667602335565	-0.0419569680885079	15.9307309523714	0.559790492317548	0.680904068624361	-0.10168378351751	15.9307309523714	0.168025595684005	0.277415321456136	-0.158498383361442	15.9307309523714	0.0386870660192306	0.0804751161076444	0.0128903994078122	15.9307309523714	0.857126176548895	0.90994296174402	-0.171388782769254	15.9307309523714	0.0269097233697016	0.0612226062924028	0.118800311294933	15.9307309523714	0.110915626209218	0.272302787745653	0.188505310546677	15.9307309523714	0.01642682118777	0.0551653035059304	0.133657943050357	15.9307309523714	0.0757755647753662	0.147603360617859
SLBP_pS20_2ph	Q14493	20	Q14493	Q14493	Histone RNA hairpin-binding protein	SLBP	sp|Q14493|SLBP_HUMAN Histone RNA hairpin-binding protein OS=Homo sapiens OX=9606 GN=SLBP PE=1 SV=1	1	81.9919	3.01825e-66	251.14	233.54	81.992	1;2	S	PRSPPRHQSRCDGDASPPSPARWSLGRKRRA	CDGDAS(1)PPS(1)PAR	6	10961	3955	20	20	2	10	0.275539350932974	-0.278627747419982	0.554167098352956	0.271873781543267	-0.473476678764712	0.745350460307979	0.180095299852088	-0.0110880621029352	0.183760869241794	4.93179083408422e-05	4.34572726683884e-05	3.3313891522819e-09	5.73367271991873e-05	3.72023173550512e-08	2.73709878249314e-11	0.00279681505142755	0.833765964350637	0.00239189285326593	0.000125179819748944	0.000112195921667799	2.20689822645288e-08	0.000133370889583785	2.06321260674132e-07	3.05969816963444e-10	0.0461151774056535	0.924157785960701	0.0289253728122737	224643.546731079	231989.32126781	230260.366238164	232339.876119509	219339.32740488	229914.566064559	247290.332929588	254340.861082029	260776.762669565	228471.793055332	225176.671830837	214822.410104819	215561.133373023	208207.728577441	196697.35281526	213311.350220018	220512.248225177	243868.11084115	219468.846800306	228471.793055331	-0.000334378318957107	17.7909162121524	0.994968259145552	0.996832102602169	0.1019480280797	17.7909162121524	0.0682982358852298	0.143429210349844	-0.102282406398658	17.7909162121524	0.0674855404991069	0.137963601052419	0.0424416050445551	17.7909162121524	0.428043425044426	0.539563589857229	0.177238727832165	17.7909162121524	0.00362878460263105	0.0140039778500281	-0.13479712278761	17.7909162121524	0.0198809809869513	0.0479051806308497	0.125754731271847	17.7909162121524	0.0282096001424699	0.108026164766485	0.1582694476608	17.7909162121524	0.00782642335529907	0.0313643374144108	0.082978747908335	17.7909162121524	0.131250214679889	0.224893284688301
SLBP_pS59_1ph	Q14493	59	Q14493	Q14493	Histone RNA hairpin-binding protein	SLBP	sp|Q14493|SLBP_HUMAN Histone RNA hairpin-binding protein OS=Homo sapiens OX=9606 GN=SLBP PE=1 SV=1	0.999722	35.5968	1.94142e-06	141.13	123.43	112.82	1	S	DAEEAEHRGAERRPESFTTPEGPKPRSRCSD	RPES(1)FTTPEGPKPR	4	10963	3955	59	59	1	10	0.275539350932974	-0.278627747419982	0.554167098352956	0.271873781543267	-0.473476678764712	0.745350460307979	0.180095299852088	-0.0110880621029352	0.183760869241794	4.93179083408422e-05	4.34572726683884e-05	3.3313891522819e-09	5.73367271991873e-05	3.72023173550512e-08	2.73709878249314e-11	0.00279681505142755	0.833765964350637	0.00239189285326593	0.000125179819748944	0.000112195921667799	2.20689822645288e-08	0.000133370889583785	2.06321260674132e-07	3.05969816963444e-10	0.0461151774056535	0.924157785960701	0.0289253728122737	6277.52523207145	4086.26432976608	6456.0736056071	5589.57278872159	6896.70974421812	5399.37869936954	6627.88221173326	6924.1173663131	8019.33948241147	6461.12131807061	5220.39669715123	5603.87616010669	6441.38448475372	6336.46359735802	9585.59656317887	8439.49733752041	7038.33914417423	7651.47953915124	6211.35606796099	6461.12131807061	-0.0350461439116128	12.6620766048924	0.856258624065002	0.899419818564977	0.0178278593111134	12.6620766048924	0.926555002196919	0.955409118741297	-0.0528740032227262	12.6620766048924	0.784773553452906	0.854405406117998	-0.393482413001813	12.6620766048924	0.0550974511163318	0.106918085846663	0.132300118742815	12.6620766048924	0.497016471809675	0.628474467488776	-0.525782531744628	12.6620766048924	0.0137525922787929	0.0355419439042964	-0.426982026197956	12.6620766048924	0.0392114783163676	0.135431810969995	0.0459265023239457	12.6620766048924	0.812434200925097	0.886563147488341	-0.0685457571077563	12.6620766048924	0.723512157712267	0.802856839789099
RBM39_pS337_2ph	Q14498	337	Q14498	Q14498	RNA-binding protein 39	RBM39	sp|Q14498|RBM39_HUMAN RNA-binding protein 39 OS=Homo sapiens OX=9606 GN=RBM39 PE=1 SV=2	0.985475	18.3693	1.32195e-10	152.01	134.64	132.67	1;2	S	KVGHVTERTDASSASSFLDSDELERTGIDLG	T(0.002)DAS(0.106)S(0.891)AS(0.015)S(0.985)FLDSDELER	8	10973	3957	337	337	2	38	0.124437891544421	0.0528467427864783	0.0715911487579426	0.0786742287854558	0.0633055917002388	0.0153686370852171	0.014830053368641	0.0710525650413665	0.060593716127606	0.00905666845366187	0.230280235098163	0.109797841709915	0.0810038683833271	0.15419613608162	0.72223146056344	0.731551187736628	0.112309970610538	0.171621548552498	0.0147655210727699	0.274836126911421	0.141692759605781	0.107097481498635	0.190528558980229	0.758502271297272	0.861275047874059	0.318676336582221	0.389384270253803	18846.8983329705	16765.2240592398	17934.7559593555	17818.5492058128	18032.8523557186	14349.4908721352	14520.9508960976	15621.3137525805	16460.8436594808	16403.5258973739	17136.6584414626	18089.5263590091	16422.8587896715	15599.7096476431	17581.7616692745	16900.0810924336	17409.9421563147	14845.6245842598	16912.9954473655	16403.5258973739	-0.0177222523468359	14.0239584822581	0.84170148853968	0.888125751460509	-0.0595964463030647	14.0239584822581	0.5045651900056	0.63258996099056	0.0418741939562288	14.0239584822581	0.637966511807575	0.741356200627744	-0.169287217786962	14.0239584822581	0.0701070022945119	0.130151861639721	-0.235674281800929	14.0239584822581	0.0156413968154127	0.0442666104282508	0.0663870640139663	14.0239584822581	0.458013891115155	0.571547438458789	-0.0512842629916719	14.0239584822581	0.565095819935241	0.733872854837774	-0.0757971330494094	14.0239584822581	0.398043893607891	0.553446132617912	0.100280702448455	14.0239584822581	0.267442903192363	0.387840920925408
RBM39_pS97_2ph	Q14498	97	Q14498	Q14498	RNA-binding protein 39	RBM39	sp|Q14498|RBM39_HUMAN RNA-binding protein 39 OS=Homo sapiens OX=9606 GN=RBM39 PE=1 SV=2	0.999659	34.6685	9.61726e-06	159.12	131.6	159.12	1;2	S	SRSRSRDRRFRGRYRSPYSGPKFNSAIRGKI	YRS(1)PYSGPK	3	10969	3957	97	97	2	38	0.124437891544421	0.0528467427864783	0.0715911487579426	0.0786742287854558	0.0633055917002388	0.0153686370852171	0.014830053368641	0.0710525650413665	0.060593716127606	0.00905666845366187	0.230280235098163	0.109797841709915	0.0810038683833271	0.15419613608162	0.72223146056344	0.731551187736628	0.112309970610538	0.171621548552498	0.0147655210727699	0.274836126911421	0.141692759605781	0.107097481498635	0.190528558980229	0.758502271297272	0.861275047874059	0.318676336582221	0.389384270253803	73007.0283152602	83234.0979740987	70578.6255503175	86035.7899399471	74328.2772676183	91543.7843570219	68495.3115923148	73756.3007531885	67931.7401388491	76552.7362168105	83184.2365941684	82566.2353094991	83982.8400071073	76508.4921955883	77306.4413556932	89456.147647522	81819.7723712398	74720.0366095278	84197.68968928	76552.7362168105	0.0217863601674537	16.2607417687738	0.742209086528832	0.813717822940389	-0.0230893448406988	16.2607417687738	0.727443126381931	0.816039204561956	0.0448757050081525	16.2607417687738	0.500413839823887	0.624869621731157	0.258465222899655	16.2607417687738	0.00106806399587268	0.00429495103407315	-0.0527735041478508	16.2607417687738	0.429357274927499	0.566352886052562	0.311238727047506	16.2607417687738	0.000195384116969265	0.00122030251220494	0.0714070280233905	16.2607417687738	0.288756989020079	0.493333294713332	-0.194955994015963	16.2607417687738	0.00846027923226433	0.0332250310630482	-0.165271834708811	16.2607417687738	0.0217166422261908	0.0555121318124493
RBM39_pS136_1ph	Q14498	136	Q14498	Q14498	RNA-binding protein 39	RBM39	sp|Q14498|RBM39_HUMAN RNA-binding protein 39 OS=Homo sapiens OX=9606 GN=RBM39 PE=1 SV=2	1	44.4995	5.01514e-77	254.9	228.18	44.5	1;2	S	SRRRSRSKSPFRKDKSPVREPIDNLTPEERD	S(1)PVREPIDNLT(1)PEER	1	10965	3957	136	136	1	38	0.124437891544421	0.0528467427864783	0.0715911487579426	0.0786742287854558	0.0633055917002388	0.0153686370852171	0.014830053368641	0.0710525650413665	0.060593716127606	0.00905666845366187	0.230280235098163	0.109797841709915	0.0810038683833271	0.15419613608162	0.72223146056344	0.731551187736628	0.112309970610538	0.171621548552498	0.0147655210727699	0.274836126911421	0.141692759605781	0.107097481498635	0.190528558980229	0.758502271297272	0.861275047874059	0.318676336582221	0.389384270253803	540002.536685825	479313.467677026	486986.944834878	558209.248600922	531474.724358745	490269.855234081	462329.602480341	482468.525419109	525035.013070482	491669.547444548	507314.592216524	531998.541609268	466378.151253291	477759.826086648	465625.236276312	499625.239825857	483992.789771523	483550.658266325	482910.885797555	491669.547444548	0.0683346941468201	18.9207336756442	0.309004870889455	0.422975453937706	0.012286488441493	18.9207336756442	0.85257561112303	0.904019704544814	0.0560482057053271	18.9207336756442	0.401577690077158	0.531562161372982	-0.0304996000754478	18.9207336756442	0.645502107807552	0.734364987573706	-0.0850267199331824	18.9207336756442	0.209498931065549	0.333825615930604	0.0545271198577346	18.9207336756442	0.41420258275629	0.52881224395279	0.0155991223795517	18.9207336756442	0.813542626721599	0.896117112272433	0.0171202082271442	18.9207336756442	0.79578126384887	0.874711531791063	0.11443341660182	18.9207336756442	0.0974406650927984	0.178888877438249
RBM39_pS129_2ph	Q14498	129	Q14498	Q14498	RNA-binding protein 39	RBM39	sp|Q14498|RBM39_HUMAN RNA-binding protein 39 OS=Homo sapiens OX=9606 GN=RBM39 PE=1 SV=2	1	60.167	0.00661111	75.197	38.883	60.167	2	S	LPHSIKLSRRRSRSKSPFRKDKSPVREPIDN	S(1)KS(1)PFRK	3	10968	3957	129	129	2	38	0.124437891544421	0.0528467427864783	0.0715911487579426	0.0786742287854558	0.0633055917002388	0.0153686370852171	0.014830053368641	0.0710525650413665	0.060593716127606	0.00905666845366187	0.230280235098163	0.109797841709915	0.0810038683833271	0.15419613608162	0.72223146056344	0.731551187736628	0.112309970610538	0.171621548552498	0.0147655210727699	0.274836126911421	0.141692759605781	0.107097481498635	0.190528558980229	0.758502271297272	0.861275047874059	0.318676336582221	0.389384270253803	263223.496065979	263502.597641029	256375.751977533	258229.903923181	271586.907285176	251165.902456771	252513.685047	272571.153613961	276927.832685565	243719.834855373	224125.414931664	245572.509727775	235397.025509132	196171.950461583	255794.303653106	264753.112168057	228593.884687561	262681.383141613	235308.135968616	243719.834855373	-0.0271569985282092	17.9277395597879	0.75787460513812	0.825521607881344	0.0220884961787071	17.9277395597879	0.801918661627175	0.869219160866652	-0.0492454947069163	17.9277395597879	0.577449806140917	0.691949740912709	-0.033616046172309	17.9277395597879	0.702988058729181	0.781479021321012	0.0188475005904003	17.9277395597879	0.83045845998113	0.890896918521596	-0.0524635467627093	17.9277395597879	0.553093604179639	0.657480133843616	0.14073279978188	17.9277395597879	0.123436287123963	0.291773591066847	0.143950851837673	17.9277395597879	0.115683791283575	0.231768524509929	0.147191847425979	17.9277395597879	0.108302856837597	0.194061681275933
RBM39_pT146_2ph	Q14498	146	Q14498	Q14498	RNA-binding protein 39	RBM39	sp|Q14498|RBM39_HUMAN RNA-binding protein 39 OS=Homo sapiens OX=9606 GN=RBM39 PE=1 SV=2	1	44.4995	2.39361e-39	212.72	192.07	44.5	2	T	FRKDKSPVREPIDNLTPEERDARTVFCMQLA	S(1)PVREPIDNLT(1)PEER	11	32508	3957	146	146	2	38	0.124437891544421	0.0528467427864783	0.0715911487579426	0.0786742287854558	0.0633055917002388	0.0153686370852171	0.014830053368641	0.0710525650413665	0.060593716127606	0.00905666845366187	0.230280235098163	0.109797841709915	0.0810038683833271	0.15419613608162	0.72223146056344	0.731551187736628	0.112309970610538	0.171621548552498	0.0147655210727699	0.274836126911421	0.141692759605781	0.107097481498635	0.190528558980229	0.758502271297272	0.861275047874059	0.318676336582221	0.389384270253803	33129.7677615412	28545.2781570068	30778.6812710047	28000.1051569946	37137.8669713966	25991.8341974459	22327.4983463348	23181.2355653472	22624.1522415782	25657.1018181575	28865.2383887183	23627.6848453845	29698.4676137388	20940.9323821289	30998.0973968995	25965.8315485898	23067.2050281396	20800.7565613133	18319.4254214935	25657.1018181575	-0.349494306727937	14.6596736630282	0.00150603740959792	0.00578207433691135	-0.532015945051528	14.6596736630282	2.55075658938071e-05	0.000323973740898009	0.182521638323591	14.6596736630282	0.0638348185366345	0.132193956703559	-0.288735884747672	14.6596736630282	0.00614744112605331	0.0179811373895094	-0.564435884264206	14.6596736630282	1.29637054101116e-05	0.000171746408454262	0.275699999516535	14.6596736630282	0.00829079531940408	0.0238617391726695	0.231108143633412	14.6596736630282	0.0226292297770724	0.0931288576406047	0.137929782440468	14.6596736630282	0.152062938614306	0.282312832980659	0.170349721653146	14.6596736630282	0.0816607721739459	0.156415910043692
RBM39_pS127_1ph	Q14498	127	Q14498	Q14498	RNA-binding protein 39	RBM39	sp|Q14498|RBM39_HUMAN RNA-binding protein 39 OS=Homo sapiens OX=9606 GN=RBM39 PE=1 SV=2	1	60.167	0.00627426	86.095	35.117	60.167	1;2	S	IGLPHSIKLSRRRSRSKSPFRKDKSPVREPI	S(1)KS(1)PFRK	1	10967	3957	127	127	1	38	0.124437891544421	0.0528467427864783	0.0715911487579426	0.0786742287854558	0.0633055917002388	0.0153686370852171	0.014830053368641	0.0710525650413665	0.060593716127606	0.00905666845366187	0.230280235098163	0.109797841709915	0.0810038683833271	0.15419613608162	0.72223146056344	0.731551187736628	0.112309970610538	0.171621548552498	0.0147655210727699	0.274836126911421	0.141692759605781	0.107097481498635	0.190528558980229	0.758502271297272	0.861275047874059	0.318676336582221	0.389384270253803	17315.2929421908	16549.380763818	17192.794880872	17576.4876195011	19651.0472716626	15942.7469453192	16823.0472011373	18559.9785154713	17976.1971694923	17103.4985515526	15170.6628645759	18007.4838026679	18471.1506860518	14323.1308659362	18650.9068237687	18902.1141850408	18068.9003131596	20659.2165453623	16942.3219370893	17103.4985515526	-0.0334375158883198	14.0942777203259	0.763032399642111	0.829413824768931	0.0917074045093909	14.0942777203259	0.412583634540973	0.548165608736675	-0.125144920397711	14.0942777203259	0.267758018645537	0.392643665417983	-0.111710940820126	14.0942777203259	0.320663670753415	0.432912672330325	-0.0199117145891314	14.0942777203259	0.857382650758241	0.91017596435617	-0.0917992262309948	14.0942777203259	0.412125636464139	0.526844110589283	-0.0240556111913861	14.0942777203259	0.828164959737035	0.904890492958365	-0.057401305358102	14.0942777203259	0.605751529423467	0.733833914067173	0.0542178137404203	14.0942777203259	0.62573310720263	0.724505172411479
RBM39_pS24_1ph	Q14498	24	Q14498	Q14498	RNA-binding protein 39	RBM39	sp|Q14498|RBM39_HUMAN RNA-binding protein 39 OS=Homo sapiens OX=9606 GN=RBM39 PE=1 SV=2	0.983952	17.8755	3.238e-14	181.46	129.69	177.64	1	S	AMLEAPYKKDENKLSSANGHEERSKKRKKSK	LS(0.016)S(0.984)ANGHEER	3	10964	3957	24	24	1	38	0.124437891544421	0.0528467427864783	0.0715911487579426	0.0786742287854558	0.0633055917002388	0.0153686370852171	0.014830053368641	0.0710525650413665	0.060593716127606	0.00905666845366187	0.230280235098163	0.109797841709915	0.0810038683833271	0.15419613608162	0.72223146056344	0.731551187736628	0.112309970610538	0.171621548552498	0.0147655210727699	0.274836126911421	0.141692759605781	0.107097481498635	0.190528558980229	0.758502271297272	0.861275047874059	0.318676336582221	0.389384270253803	37512.5826037243	34093.0880253752	38739.6374181794	36055.3641880122	35557.0736666507	34575.0709587642	29603.4594746981	32167.4376762427	37167.0150376154	36136.5219610797	37811.2635978004	37418.4368884059	51138.2691478547	35443.4652921696	60490.105479087	37822.8296783371	35688.3871492948	36021.6720346964	33748.0413144884	36136.5219610797	-0.407130771318123	15.1832434015249	0.00373276211655328	0.0120153622388387	-0.476931648325531	15.1832434015249	0.00108771219944995	0.00574000333137446	0.0698008770074079	15.1832434015249	0.5700655527497	0.685558451463937	-0.0939654105425856	15.1832434015249	0.446376537939488	0.557308073402045	-0.181977336490935	15.1832434015249	0.14988523731189	0.260231235592598	0.0880119259483489	15.1832434015249	0.475217317532234	0.587738610794692	-0.0797002835039429	15.1832434015249	0.517299756189358	0.697807248698902	-0.0979113324448839	15.1832434015249	0.427874838880203	0.580968971032108	-0.39286564427948	15.1832434015249	0.00479985268186166	0.0168244531971849
RBM39_pS136_2ph	Q14498	136	Q14498	Q14498	RNA-binding protein 39	RBM39	sp|Q14498|RBM39_HUMAN RNA-binding protein 39 OS=Homo sapiens OX=9606 GN=RBM39 PE=1 SV=2	1	44.4995	5.01514e-77	254.9	228.18	44.5	1;2	S	SRRRSRSKSPFRKDKSPVREPIDNLTPEERD	S(1)PVREPIDNLT(1)PEER	1	10965	3957	136	136	2	38	0.124437891544421	0.0528467427864783	0.0715911487579426	0.0786742287854558	0.0633055917002388	0.0153686370852171	0.014830053368641	0.0710525650413665	0.060593716127606	0.00905666845366187	0.230280235098163	0.109797841709915	0.0810038683833271	0.15419613608162	0.72223146056344	0.731551187736628	0.112309970610538	0.171621548552498	0.0147655210727699	0.274836126911421	0.141692759605781	0.107097481498635	0.190528558980229	0.758502271297272	0.861275047874059	0.318676336582221	0.389384270253803	33129.7677615412	28545.2781570068	30778.6812710047	28000.1051569946	37137.8669713966	25991.8341974459	22327.4983463348	23181.2355653472	22624.1522415782	25657.1018181575	28865.2383887183	23627.6848453845	29698.4676137388	20940.9323821289	30998.0973968995	25965.8315485898	23067.2050281396	20800.7565613133	18319.4254214935	25657.1018181575	-0.349494306727937	14.6596736630282	0.00150603740959792	0.00578207433691135	-0.532015945051528	14.6596736630282	2.55075658938071e-05	0.000323973740898009	0.182521638323591	14.6596736630282	0.0638348185366345	0.132193956703559	-0.288735884747672	14.6596736630282	0.00614744112605331	0.0179811373895094	-0.564435884264206	14.6596736630282	1.29637054101116e-05	0.000171746408454262	0.275699999516535	14.6596736630282	0.00829079531940408	0.0238617391726695	0.231108143633412	14.6596736630282	0.0226292297770724	0.0931288576406047	0.137929782440468	14.6596736630282	0.152062938614306	0.282312832980659	0.170349721653146	14.6596736630282	0.0816607721739459	0.156415910043692
RBM39_pS341_1ph	Q14498	341	Q14498	Q14498	RNA-binding protein 39	RBM39	sp|Q14498|RBM39_HUMAN RNA-binding protein 39 OS=Homo sapiens OX=9606 GN=RBM39 PE=1 SV=2	0.997486	26.0009	1.44923e-39	213.5	186.91	193.63	1	S	VTERTDASSASSFLDSDELERTGIDLGTTGR	TDASSASS(0.003)FLDS(0.997)DELER	12	10974	3957	341	341	1	38	0.124437891544421	0.0528467427864783	0.0715911487579426	0.0786742287854558	0.0633055917002388	0.0153686370852171	0.014830053368641	0.0710525650413665	0.060593716127606	0.00905666845366187	0.230280235098163	0.109797841709915	0.0810038683833271	0.15419613608162	0.72223146056344	0.731551187736628	0.112309970610538	0.171621548552498	0.0147655210727699	0.274836126911421	0.141692759605781	0.107097481498635	0.190528558980229	0.758502271297272	0.861275047874059	0.318676336582221	0.389384270253803	20815.6135231644	18647.0050108121	22610.8015127538	20627.3048868664	25038.7946402229	21085.4637183652	19140.6324731184	20029.9956842023	21668.7324191538	19299.7280925304	18610.4472586607	20732.7786445512	18592.3386836065	17045.2837413011	19187.7042090901	18721.0540727801	18905.9473245956	17003.7879213385	18644.4692930026	19299.7280925304	-0.00168510762134666	14.2662405123082	0.984498825356637	0.98999138075018	-0.0491863480576402	14.2662405123082	0.572568338345471	0.69211115571435	0.0475012404362936	14.2662405123082	0.585668093516025	0.699141464247719	-0.179698437692428	14.2662405123082	0.0512657720844098	0.101044746420498	-0.168142651635428	14.2662405123082	0.0662625110232478	0.137836331799606	-0.0115557860570004	14.2662405123082	0.894035047409925	0.927804458786154	0.0979334170491111	14.2662405123082	0.268110770178698	0.473056295580382	0.156990443542405	14.2662405123082	0.0843706318376681	0.184112097065016	0.275946747120193	14.2662405123082	0.00513453892675452	0.0177565261000864
RBM39_pS334_1ph	Q14498	334	Q14498	Q14498	RNA-binding protein 39	RBM39	sp|Q14498|RBM39_HUMAN RNA-binding protein 39 OS=Homo sapiens OX=9606 GN=RBM39 PE=1 SV=2	0.900219	9.64831	4.85296e-10	150.61	133.24	130.36	1;2	S	RPMKVGHVTERTDASSASSFLDSDELERTGI	T(0.002)DAS(0.098)S(0.9)AS(0.026)S(0.974)FLDSDELER	5	10971	3957	334	334	1	38	0.124437891544421	0.0528467427864783	0.0715911487579426	0.0786742287854558	0.0633055917002388	0.0153686370852171	0.014830053368641	0.0710525650413665	0.060593716127606	0.00905666845366187	0.230280235098163	0.109797841709915	0.0810038683833271	0.15419613608162	0.72223146056344	0.731551187736628	0.112309970610538	0.171621548552498	0.0147655210727699	0.274836126911421	0.141692759605781	0.107097481498635	0.190528558980229	0.758502271297272	0.861275047874059	0.318676336582221	0.389384270253803	16797.619028366	14246.3605037111	15878.65294436	16936.9270721929	15686.7172056351	15462.5382677692	13548.9789042442	15807.9328576079	17261.5265473764	16831.8287804432	16502.8332136241	17111.9361834989	15512.6031075885	14637.2900459526	16345.4955951462	15895.002478012	16009.4742835476	15730.2001913394	15734.2094037364	16831.8287804432	-0.0239409740613201	13.9576047930561	0.788279208301819	0.848756841990518	-0.0262266645248204	13.9576047930561	0.768667987356396	0.846081599254711	0.00228569046350025	13.9576047930561	0.979522568574805	0.986338172563742	-0.0551153449143413	13.9576047930561	0.538393214943552	0.642395357390817	-0.0594986126615584	13.9576047930561	0.506993786649295	0.637128320945291	0.00438326774721709	13.9576047930561	0.960743068898863	0.973829730049728	-0.03122733730698	13.9576047930561	0.726339645786016	0.842886589054369	-0.0333249145906969	13.9576047930561	0.708844215714658	0.813879002894106	-5.29664539588026e-05	13.9576047930561	0.999525418147955	0.999647316446847
RBM39_pS334_2ph	Q14498	334	Q14498	Q14498	RNA-binding protein 39	RBM39	sp|Q14498|RBM39_HUMAN RNA-binding protein 39 OS=Homo sapiens OX=9606 GN=RBM39 PE=1 SV=2	0.900219	9.64831	4.85296e-10	150.61	133.24	130.36	1;2	S	RPMKVGHVTERTDASSASSFLDSDELERTGI	T(0.002)DAS(0.098)S(0.9)AS(0.026)S(0.974)FLDSDELER	5	10971	3957	334	334	2	38	0.124437891544421	0.0528467427864783	0.0715911487579426	0.0786742287854558	0.0633055917002388	0.0153686370852171	0.014830053368641	0.0710525650413665	0.060593716127606	0.00905666845366187	0.230280235098163	0.109797841709915	0.0810038683833271	0.15419613608162	0.72223146056344	0.731551187736628	0.112309970610538	0.171621548552498	0.0147655210727699	0.274836126911421	0.141692759605781	0.107097481498635	0.190528558980229	0.758502271297272	0.861275047874059	0.318676336582221	0.389384270253803	18846.8983329705	16765.2240592398	17934.7559593555	17818.5492058128	18032.8523557186	14349.4908721352	14520.9508960976	15621.3137525805	16460.8436594808	16403.5258973739	17136.6584414626	18089.5263590091	16422.8587896715	15599.7096476431	17581.7616692745	16900.0810924336	17409.9421563147	14845.6245842598	16912.9954473655	16403.5258973739	-0.0177222523468359	14.0239584822581	0.84170148853968	0.888125751460509	-0.0595964463030647	14.0239584822581	0.5045651900056	0.63258996099056	0.0418741939562288	14.0239584822581	0.637966511807575	0.741356200627744	-0.169287217786962	14.0239584822581	0.0701070022945119	0.130151861639721	-0.235674281800929	14.0239584822581	0.0156413968154127	0.0442666104282508	0.0663870640139663	14.0239584822581	0.458013891115155	0.571547438458789	-0.0512842629916719	14.0239584822581	0.565095819935241	0.733872854837774	-0.0757971330494094	14.0239584822581	0.398043893607891	0.553446132617912	0.100280702448455	14.0239584822581	0.267442903192363	0.387840920925408
RBM39_pS127_2ph	Q14498	127	Q14498	Q14498	RNA-binding protein 39	RBM39	sp|Q14498|RBM39_HUMAN RNA-binding protein 39 OS=Homo sapiens OX=9606 GN=RBM39 PE=1 SV=2	1	60.167	0.00627426	86.095	35.117	60.167	1;2	S	IGLPHSIKLSRRRSRSKSPFRKDKSPVREPI	S(1)KS(1)PFRK	1	10967	3957	127	127	2	38	0.124437891544421	0.0528467427864783	0.0715911487579426	0.0786742287854558	0.0633055917002388	0.0153686370852171	0.014830053368641	0.0710525650413665	0.060593716127606	0.00905666845366187	0.230280235098163	0.109797841709915	0.0810038683833271	0.15419613608162	0.72223146056344	0.731551187736628	0.112309970610538	0.171621548552498	0.0147655210727699	0.274836126911421	0.141692759605781	0.107097481498635	0.190528558980229	0.758502271297272	0.861275047874059	0.318676336582221	0.389384270253803	263223.496065979	263502.597641029	256375.751977533	258229.903923181	271586.907285176	251165.902456771	252513.685047	272571.153613961	276927.832685565	243719.834855373	224125.414931664	245572.509727775	235397.025509132	196171.950461583	255794.303653106	264753.112168057	228593.884687561	262681.383141613	235308.135968616	243719.834855373	-0.0271569985282092	17.9277395597879	0.75787460513812	0.825521607881344	0.0220884961787071	17.9277395597879	0.801918661627175	0.869219160866652	-0.0492454947069163	17.9277395597879	0.577449806140917	0.691949740912709	-0.033616046172309	17.9277395597879	0.702988058729181	0.781479021321012	0.0188475005904003	17.9277395597879	0.83045845998113	0.890896918521596	-0.0524635467627093	17.9277395597879	0.553093604179639	0.657480133843616	0.14073279978188	17.9277395597879	0.123436287123963	0.291773591066847	0.143950851837673	17.9277395597879	0.115683791283575	0.231768524509929	0.147191847425979	17.9277395597879	0.108302856837597	0.194061681275933
RBM39_pS97_1ph	Q14498	97	Q14498	Q14498	RNA-binding protein 39	RBM39	sp|Q14498|RBM39_HUMAN RNA-binding protein 39 OS=Homo sapiens OX=9606 GN=RBM39 PE=1 SV=2	0.999659	34.6685	9.61726e-06	159.12	131.6	159.12	1;2	S	SRSRSRDRRFRGRYRSPYSGPKFNSAIRGKI	YRS(1)PYSGPK	3	10969	3957	97	97	1	38	0.124437891544421	0.0528467427864783	0.0715911487579426	0.0786742287854558	0.0633055917002388	0.0153686370852171	0.014830053368641	0.0710525650413665	0.060593716127606	0.00905666845366187	0.230280235098163	0.109797841709915	0.0810038683833271	0.15419613608162	0.72223146056344	0.731551187736628	0.112309970610538	0.171621548552498	0.0147655210727699	0.274836126911421	0.141692759605781	0.107097481498635	0.190528558980229	0.758502271297272	0.861275047874059	0.318676336582221	0.389384270253803	190038.910419138	183625.157130086	171295.777097117	186137.12367632	172748.573945874	168874.621849014	180147.231603757	178110.51997984	198388.800418051	161062.251965043	172865.524528009	169582.17426134	160511.568394044	147677.084412767	160142.602759372	170783.342240695	171314.604841352	168811.445376201	180983.129325026	161062.251965043	-0.0183622811198312	17.394753244333	0.78606865267032	0.846802143290295	0.0787438262470488	17.394753244333	0.253679035046221	0.383742632349979	-0.09710610736688	17.394753244333	0.16352435719544	0.271936341471016	0.0125412854752653	17.394753244333	0.85284330634719	0.895973124000445	0.0596071897863872	17.394753244333	0.383446469567495	0.521696536987775	-0.0470659043111219	17.394753244333	0.489396572002723	0.600895067345959	0.144161438283518	17.394753244333	0.0454531976935449	0.150166210759377	0.0941212352277603	17.394753244333	0.176088513732539	0.313945185509669	0.113257871688422	17.394753244333	0.107779610266616	0.193405833098417
NEDD9_pY345_1ph	Q14511	345	Q14511	Q14511	Enhancer of filamentation 1;Enhancer of filamentation 1 p55	NEDD9	sp|Q14511|CASL_HUMAN Enhancer of filamentation 1 OS=Homo sapiens OX=9606 GN=NEDD9 PE=1 SV=1	1	171.763	8.27704e-14	171.76	151.38	171.76	1	Y	AETSEKANPQERDGVYDVPLHNPPDAKGSRD	DGVY(1)DVPLHNPPDAK	4	35955	3958	345	345	1	11	0.0833645216749765	-0.838275066662055	0.921639588337031	-0.539320667086102	-0.766913803524318	0.227593136438216	-0.541845705662542	0.152200746236273	0.0808394830985364	0.385157998594622	4.71073145406495e-08	1.1237292289121e-08	1.84289967884016e-05	1.73360842177737e-07	0.025767975297726	1.74242193623318e-05	0.121512780341219	0.399419581739499	0.440723966361976	2.71436905155597e-07	6.44471866802166e-08	4.74505160551817e-05	7.76185828110664e-07	0.0363439085709332	0.00262096941776548	0.333819474093435	0.632666449997129	7652.28700605625	12255.5397603816	7222.69604614604	8708.5254280023	5800.72603349588	6963.32032977752	7536.14678680315	6285.55623473111	6620.3793769641	7146.97583723444	4988.49178995571	6767.65640439978	5298.17185816473	5764.45873553461	6726.70987619712	6685.31887565272	10007.1522419889	10698.244473767	10277.9702401182	7146.97583723444	0.184279490659735	12.8374971618242	0.287442497832666	0.400026039805366	0.876581948638863	12.8374971618242	7.78987819674311e-05	0.000757197089673149	-0.692302457979128	12.8374971618242	0.000757644197160563	0.0043434051197811	0.40430134721602	12.8374971618242	0.0279639962716233	0.061828905929224	-0.0106268491902703	12.8374971618242	0.950205083991635	0.969836768850075	0.41492819640629	12.8374971618242	0.0246177001237371	0.0570072155915079	0.503576039264864	12.8374971618242	0.00826398782204036	0.0473586369433582	-0.603654615120554	12.8374971618242	0.00233079083401476	0.0124440356116387	0.283554182708579	12.8374971618242	0.109659422063516	0.19589943527849
HLTF_pS398_2ph	Q14527	398	Q14527	Q14527	Helicase-like transcription factor	HLTF	sp|Q14527|HLTF_HUMAN Helicase-like transcription factor OS=Homo sapiens OX=9606 GN=HLTF PE=1 SV=2	0.901145	9.52647	7.44714e-48	215.07	187.79	98.565	1;2;3	S	SRPKRRKTAVQYIESSDSEEIETSELPQKMK	TAVQYIES(0.119)S(0.901)DS(0.978)EEIET(0.001)SELPQK	9	10985	3963	398	398	2	46	0.461524232286493	0.192670353157624	0.268853879128869	0.579318003590753	0.236913257538298	0.342404746052456	0.127812338432186	0.0542614715085996	0.0100185671279256	1.19053033942459e-06	0.00804650206852772	0.000591685167122549	4.6732536766183e-08	0.00177848419770921	4.91885962636564e-05	0.0637002739809489	0.412594307564697	0.878650888642107	4.32709077160936e-06	0.0129244489950462	0.00116798896197585	2.23721256411643e-07	0.0031285850453752	0.000110548630239735	0.236350476446285	0.656564010079923	0.945628427268714	43106.316953092	35650.949733939	42765.7719469567	35520.5882310377	40988.0165196857	35379.9345912245	39316.5595386679	39849.3141869541	42583.1093768389	38170.6223459765	34050.3944289001	42363.551890907	35385.8183291429	39508.2058156877	34161.8244418395	40828.5958521839	35088.2783131423	32861.9329577407	34441.0946141271	38170.6223459765	0.24377600622806	15.2086776432289	0.000194258588125994	0.00110372974251171	-0.017230106664444	15.2086776432289	0.739652642164545	0.825819573520859	0.261006112892504	15.2086776432289	9.73658122327447e-05	0.00090255980126224	-0.251343565638468	15.2086776432289	0.000143206923728382	0.000847528683561622	-0.0598615954585764	15.2086776432289	0.257116136079363	0.388524733113721	-0.191481970179892	15.2086776432289	0.00167848079395486	0.00672274849441058	-0.203009490999767	15.2086776432289	0.00103796886147741	0.0108618077116407	0.249478592072629	15.2086776432289	0.000154348760899485	0.00149390895507814	0.292110080866761	15.2086776432289	2.89575590294658e-05	0.000263661682917438
HLTF_pS398_1ph	Q14527	398	Q14527	Q14527	Helicase-like transcription factor	HLTF	sp|Q14527|HLTF_HUMAN Helicase-like transcription factor OS=Homo sapiens OX=9606 GN=HLTF PE=1 SV=2	0.901145	9.52647	7.44714e-48	215.07	187.79	98.565	1;2;3	S	SRPKRRKTAVQYIESSDSEEIETSELPQKMK	TAVQYIES(0.119)S(0.901)DS(0.978)EEIET(0.001)SELPQK	9	10985	3963	398	398	1	46	0.461524232286493	0.192670353157624	0.268853879128869	0.579318003590753	0.236913257538298	0.342404746052456	0.127812338432186	0.0542614715085996	0.0100185671279256	1.19053033942459e-06	0.00804650206852772	0.000591685167122549	4.6732536766183e-08	0.00177848419770921	4.91885962636564e-05	0.0637002739809489	0.412594307564697	0.878650888642107	4.32709077160936e-06	0.0129244489950462	0.00116798896197585	2.23721256411643e-07	0.0031285850453752	0.000110548630239735	0.236350476446285	0.656564010079923	0.945628427268714	39291.7571172315	46704.64992039	37109.5743134802	41274.6776905335	38681.0661868155	40232.5872669945	43765.0912404396	44012.9702031798	43274.1685525608	44023.7752850806	37797.2324355099	49295.4248001735	37206.8544315359	51297.8784599874	35782.6175295819	47168.034792776	45582.9592166863	46984.9919662617	46701.3840903661	44023.7752850806	0.415018151447477	15.3851146180481	1.94824135156759e-06	3.18899758691056e-05	0.330350647381652	15.3851146180481	2.9402254131086e-05	0.000364770365947623	0.0846675040658251	15.3851146180481	0.16147926253776	0.269222176373895	0.153180653173644	15.3851146180481	0.0171530837497281	0.0414864497061355	0.18785657151013	15.3851146180481	0.00488355040581159	0.0176114199771001	-0.034675918336486	15.3851146180481	0.55628494628742	0.66066725795622	-0.206991583255277	15.3851146180481	0.00241400463750597	0.0199184114383064	-0.0876481608529662	15.3851146180481	0.148081905967516	0.277090312651563	0.0548459150185554	15.3851146180481	0.355918377057071	0.480429272048615
HLTF_pS400_2ph	Q14527	400	Q14527	Q14527	Helicase-like transcription factor	HLTF	sp|Q14527|HLTF_HUMAN Helicase-like transcription factor OS=Homo sapiens OX=9606 GN=HLTF PE=1 SV=2	0.999949	43.5394	5.92497e-15	137.62	88.86	137.62	2;3	S	PKRRKTAVQYIESSDSEEIETSELPQKMKGK	TAVQYIES(0.107)S(0.893)DS(1)EEIETSELPQK	11	10986	3963	400	400	2	46	0.461524232286493	0.192670353157624	0.268853879128869	0.579318003590753	0.236913257538298	0.342404746052456	0.127812338432186	0.0542614715085996	0.0100185671279256	1.19053033942459e-06	0.00804650206852772	0.000591685167122549	4.6732536766183e-08	0.00177848419770921	4.91885962636564e-05	0.0637002739809489	0.412594307564697	0.878650888642107	4.32709077160936e-06	0.0129244489950462	0.00116798896197585	2.23721256411643e-07	0.0031285850453752	0.000110548630239735	0.236350476446285	0.656564010079923	0.945628427268714	40387.5848757404	33954.3789911934	40303.4488392272	33453.1582028231	37371.0591462288	33080.3009173127	36592.7756343314	37833.8228959008	40006.4555729415	35197.5194116945	31398.2153087267	39063.8624257511	32629.6232806901	36430.9187446473	31500.9660579268	37648.4638378171	32355.258603216	30302.3228885814	31758.4839265406	35197.5194116945	0.243776006228062	15.1025766483747	0.000338382848943971	0.00172662323424376	-0.0172301066644369	15.1025766483747	0.753686690997967	0.835836637753876	0.261006112892499	15.1025766483747	0.000174691778051536	0.00139901273555465	-0.231674735240436	15.1025766483747	0.000541240648858465	0.00246996891916452	-0.0450894665857486	15.1025766483747	0.415733638744647	0.553846265251302	-0.186585268654687	15.1025766483747	0.00318445377570684	0.011161694228514	-0.170625519679731	15.1025766483747	0.00596150805146476	0.0376546909068385	0.276965861867454	15.1025766483747	9.55832105320289e-05	0.00101490640721147	0.304825221788766	15.1025766483747	3.4196403447947e-05	0.000302517050566843
SLC29A2_pS252_1ph	Q14542	252	Q14542	Q14542	Equilibrative nucleoside transporter 2	SLC29A2	sp|Q14542|S29A2_HUMAN Equilibrative nucleoside transporter 2 OS=Homo sapiens OX=9606 GN=SLC29A2 PE=1 SV=3	0.927143	11.0468	2.02148e-09	141.6	116.4	141.6	1	S	TKAELLQSDENGIPSSPQKVALTLDLDLEKE	AELLQSDENGIPS(0.073)S(0.927)PQK	14	10988	3966	252	252	1	4	0.849290422465518	0.389269277364146	0.460021145101372	0.997139158702275	0.559639693394907	0.437499465307368	0.0469745480531358	0.0694962278471394	-0.100874188183621	2.47382432719403e-13	7.66733094674007e-08	6.13072862849729e-09	1.53414623355213e-14	2.7163786201168e-10	1.32843387176351e-08	0.309808307107711	0.139451799068884	0.0376090222382199	9.64670820239488e-12	4.16337527152308e-07	3.75731717374809e-08	9.57661429608245e-13	3.36078359146919e-09	6.5588436156225e-08	0.55384798729496	0.361882483419072	0.154731169227686	18562.5274269311	15855.5587551361	22236.6589334091	13988.3180299574	19489.3716047404	14091.7418564148	14995.3502483995	15693.7950337127	15415.5208896365	15722.0420739073	21324.2479804915	16362.3185794871	20464.1462689876	15613.8796246272	22555.4074837306	16103.7603802638	18337.3751961933	19054.4685332976	16633.4916373828	15722.0420739073	-0.419487612139175	14.0724839002138	5.68350276449785e-05	0.00042141511456352	-0.253353044694183	14.0724839002138	0.00488282586883477	0.0184555664503108	-0.166134567444992	14.0724839002138	0.0483715915525086	0.106452982858468	-0.454653199355171	14.0724839002138	2.34113240813638e-05	0.000199710608547057	-0.382975882985809	14.0724839002138	0.000146597765184278	0.00111109002435724	-0.071677316369362	14.0724839002138	0.370615900805583	0.485200744551881	-0.132180895376514	14.0724839002138	0.108539610770087	0.26874914494421	-0.226638146452144	14.0724839002138	0.01005903295588	0.0379850082548825	-0.0970153081605183	14.0724839002138	0.230306145647248	0.346035898083156
PRPSAP1_pS215_1ph	Q14558	215	Q14558	Q14558	Phosphoribosyl pyrophosphate synthase-associated protein 1	PRPSAP1	sp|Q14558|KPRA_HUMAN Phosphoribosyl pyrophosphate synthase-associated protein 1 OS=Homo sapiens OX=9606 GN=PRPSAP1 PE=1 SV=2	1	83.1133	1.7542e-85	238.86	217.39	183.98	1	S	GEAQCTELDMDDGRHSPPMVKNATVHPGLEL	LGLAVIHGEAQCTELDMDDGRHS(1)PPMVK	23	10989	3968	215	215	1	18	0.0320461317215539	0.198350021617877	-0.166303889896323	0.106601840342496	0.150451035766867	-0.0438491954243716	0.099990653084177	-0.0224640413877744	0.0254349444632354	0.630516861183652	0.00720991534002531	0.0205341591397909	0.120930336129353	0.0337914423936704	0.511634689348964	0.144167169591474	0.735560234248036	0.702290006065717	0.677789815419839	0.0117101371709371	0.0304180857748043	0.154547131014022	0.04744192354402	0.55996372561629	0.363576009473373	0.873261347056586	0.849974089229647	123038.497794353	124470.893694107	129477.409070612	117348.512236993	132721.303316061	116333.922184606	118709.346218381	114401.246996141	121246.813372876	118092.233719669	144230.669613484	133833.192892324	128577.328459499	128803.143877126	120418.048021321	115107.665948027	121361.004752597	115281.148391143	123358.856515338	118092.233719669	-0.0568260648662537	16.9086093601748	0.408629818164767	0.522755487831605	-0.123914349450285	16.9086093601748	0.0826186335284062	0.16546288584823	0.067088284584031	16.9086093601748	0.331302633951935	0.460726211095218	-0.105110114520144	16.9086093601748	0.135907055049014	0.220544741556276	-0.120242340155034	16.9086093601748	0.0912840143766365	0.177065302342707	0.0151322256348898	16.9086093601748	0.824117280367212	0.875466701135375	-0.0745692957093205	16.9086093601748	0.28186197535861	0.486554049801609	-0.0226132367601792	16.9086093601748	0.740031836971619	0.835954968234344	-0.0262852460554299	16.9086093601748	0.699898347267546	0.784495837599716
DHX8_pS460_1ph	Q14562	460	Q14562	Q14562	ATP-dependent RNA helicase DHX8	DHX8	sp|Q14562|DHX8_HUMAN ATP-dependent RNA helicase DHX8 OS=Homo sapiens OX=9606 GN=DHX8 PE=1 SV=1	0.999425	34.9959	0.00115427	135.21	114.31	63.76	1	S	EPPFLRGHTKQSMDMSPIKIVKNPDGSLSQA	QS(0.001)MDMS(0.999)PIK	6	10990	3969	460	460	1	46	0.0523174828138551	-0.064414054916643	0.116731537730498	0.0458342917169929	0.0304343733795491	0.0153999183374438	-0.021479764332085	0.0798518550609693	-0.0149965732352229	0.100898837324709	0.0473167524705214	0.00114985305895917	0.147179122192995	0.327829833792783	0.616974499415743	0.486876377014757	0.0166579573667234	0.62616453366013	0.133380609192423	0.0656964055302082	0.00214462478301412	0.184787493583649	0.377543719938122	0.660169644077197	0.702064927097969	0.108365194584436	0.798918855893148	230620.135689296	215586.483677616	217116.330226636	220955.66382379	221199.272421232	215767.035162522	214143.969662792	219840.473963555	218295.047685041	215531.091131762	217240.668656828	234441.238417669	200611.353807301	218580.773581046	191605.549468871	201934.549363963	224912.297189418	221178.015656946	228300.345754925	215531.091131762	0.103147940311729	17.7269685730872	0.0756449730397598	0.137986032974284	0.147888922360895	17.7269685730872	0.0149511420954516	0.0441442143759212	-0.0447409820491664	17.7269685730872	0.422372180899984	0.552018389012867	-0.0359450843744256	17.7269685730872	0.517706320636816	0.62440488774914	-0.0360052969977609	17.7269685730872	0.517014377965545	0.646222005116513	6.02126233353317e-05	17.7269685730872	0.99912966904462	0.9995774096978	-0.00326084180617059	17.7269685730872	0.952896808419228	0.975314874076866	-0.0480620364786724	17.7269685730872	0.38948931334841	0.546057447401276	0.135832182879984	17.7269685730872	0.0235218750637437	0.0590254610725182
MCM6_pS413_1ph	Q14566	413	Q14566	Q14566	DNA replication licensing factor MCM6	MCM6	sp|Q14566|MCM6_HUMAN DNA replication licensing factor MCM6 OS=Homo sapiens OX=9606 GN=MCM6 PE=1 SV=1	1	102.546	0.000629485	118.4	98.642	102.55	1	S	PSTAKSQFLKHVEEFSPRAVYTSGKASSAAG	HVEEFS(1)PR	6	10996	3970	413	413	1	68	-0.439181794145441	-0.152995570065524	-0.286186224079916	-0.41497809966177	-0.135003453335251	-0.279974646326519	-0.00701022181081612	-0.0132217995642137	-0.0312139162944867	1.03641746097134e-09	0.000853524872162895	6.38654994209858e-07	2.54634735360321e-09	0.00242953977981732	8.63956245879458e-07	0.856932317919395	0.73414050004352	0.426097081855637	9.32834617475699e-09	0.00166623912885352	2.34310137798687e-06	1.80582152272902e-08	0.00417452386215505	2.78166010220446e-06	0.932677468165711	0.872542368640579	0.65273474715566	25751.2194136321	27458.4670120934	24486.5073588047	29085.1586440679	24901.5235074363	29673.5284432324	18533.0106831302	21940.6804860072	21182.7034485146	26086.8185486409	23967.2160446125	30547.0961539032	25083.3289603498	24787.8507580199	25762.4475700955	28482.2321232961	18247.042205425	21054.1101837423	17912.460593323	26086.8185486409	0.159223269834699	14.5666786960899	0.0791422871423093	0.143008339939412	-0.390110924243146	14.5666786960899	0.000290122005250724	0.00206903474086619	0.549334194077845	14.5666786960899	7.22335915181933e-06	0.000127207646279928	0.197949657167303	14.5666786960899	0.0330749625339762	0.0708806819042581	-0.288756502776421	14.5666786960899	0.00361110912760538	0.0139598533559629	0.486706159943724	14.5666786960899	2.92806113434157e-05	0.000276962603848536	0.0453266999290012	14.5666786960899	0.601105330945626	0.759790982844637	0.107954734063123	14.5666786960899	0.22197283901415	0.370084839574799	0.00660031259639737	14.5666786960899	0.93905955710926	0.958779184263032
MCM6_pS13_1ph	Q14566	13	Q14566	Q14566	DNA replication licensing factor MCM6	MCM6	sp|Q14566|MCM6_HUMAN DNA replication licensing factor MCM6 OS=Homo sapiens OX=9606 GN=MCM6 PE=1 SV=1	1	137.64	2.95473e-158	242.5	227.95	137.64	1	S	___MDLAAAAEPGAGSQHLEVRDEVAEKCQK	MDLAAAAEPGAGS(1)QHLEVRDEVAEK	13	10998	3970	13	13	1	68	-0.439181794145441	-0.152995570065524	-0.286186224079916	-0.41497809966177	-0.135003453335251	-0.279974646326519	-0.00701022181081612	-0.0132217995642137	-0.0312139162944867	1.03641746097134e-09	0.000853524872162895	6.38654994209858e-07	2.54634735360321e-09	0.00242953977981732	8.63956245879458e-07	0.856932317919395	0.73414050004352	0.426097081855637	9.32834617475699e-09	0.00166623912885352	2.34310137798687e-06	1.80582152272902e-08	0.00417452386215505	2.78166010220446e-06	0.932677468165711	0.872542368640579	0.65273474715566	674956.332744285	469374.962788515	619169.586709671	517026.358877726	794220.499255119	526128.229318776	482336.28006816	426715.718189108	467563.173977086	431249.772459526	241834.035846102	283371.793261202	211427.529893925	291346.476170552	179891.353448999	261368.460468398	221128.58834744	174448.33275874	222382.359332431	431249.772459526	0.410070230400105	18.4551472755526	0.00208431853944051	0.00752731250934579	-0.0335262257887941	18.4551472755526	0.768856881716552	0.846100241724397	0.443596456188899	18.4551472755526	0.00110401747571078	0.00580488094409845	-0.459425064481177	18.4551472755526	0.000818683530739209	0.00345824802963876	-0.595397495324427	18.4551472755526	6.69391595898738e-05	0.00060724085701699	0.13597243084325	18.4551472755526	0.24283700098444	0.350520763800704	0.854958699818841	18.4551472755526	9.28611472432208e-07	8.07268531617569e-05	1.16258272516449	18.4551472755526	1.41120446933534e-08	6.79421768191545e-07	1.72445399470012	18.4551472755526	4.08895595189081e-11	5.7388305507403e-09
MCM6_pS762_1ph	Q14566	762	Q14566	Q14566	DNA replication licensing factor MCM6	MCM6	sp|Q14566|MCM6_HUMAN DNA replication licensing factor MCM6 OS=Homo sapiens OX=9606 GN=MCM6 PE=1 SV=1	1	99.5647	3.29411e-90	269.85	233.73	246.45	1	S	ELVNWYLKEIESEIDSEEELINKKRIIEKVI	EIESEIDS(1)EEELINKK	8	10994	3970	762	762	1	68	-0.439181794145441	-0.152995570065524	-0.286186224079916	-0.41497809966177	-0.135003453335251	-0.279974646326519	-0.00701022181081612	-0.0132217995642137	-0.0312139162944867	1.03641746097134e-09	0.000853524872162895	6.38654994209858e-07	2.54634735360321e-09	0.00242953977981732	8.63956245879458e-07	0.856932317919395	0.73414050004352	0.426097081855637	9.32834617475699e-09	0.00166623912885352	2.34310137798687e-06	1.80582152272902e-08	0.00417452386215505	2.78166010220446e-06	0.932677468165711	0.872542368640579	0.65273474715566	405583.887164828	237401.365185573	367213.529896833	229852.235767185	567832.521516012	251356.307639329	247387.354990142	245769.126950871	246200.02720858	215572.349287431	92385.6557748889	128247.76184335	89281.8971369939	144269.044653379	82658.9317089247	107060.430795685	81242.2705495636	77645.8868876062	77233.4698934365	215572.349287431	0.512899267898476	17.3944519875447	0.000648172519691836	0.00291151001085604	-0.161613672666924	17.3944519875447	0.203431834989188	0.326345201121806	0.6745129405654	17.3944519875447	4.29031648116141e-05	0.000486325328305345	-0.874772069893496	17.3944519875447	2.00866216285918e-06	2.9120274914945e-05	-0.832726217861342	17.3944519875447	3.70557114673608e-06	6.56331615205191e-05	-0.0420458520321532	17.3944519875447	0.734698340988882	0.808944172261389	0.930549344559363	17.3944519875447	9.13722187778847e-07	8.05032495450323e-05	1.64710813715692	17.3944519875447	2.90426688693905e-10	3.87323626046564e-08	2.31822068235133	17.3944519875447	1.53256496112334e-12	8.378702927457e-10
MCM6_pS219_1ph	Q14566	219	Q14566	Q14566	DNA replication licensing factor MCM6	MCM6	sp|Q14566|MCM6_HUMAN DNA replication licensing factor MCM6 OS=Homo sapiens OX=9606 GN=MCM6 PE=1 SV=1	1	68.1264	1.56857e-05	113.73	89.039	113.73	1	S	QKVRIQETQAELPRGSIPRSLEVILRAEAVE	IQETQAELPRGS(1)IPR	12	10997	3970	219	219	1	68	-0.439181794145441	-0.152995570065524	-0.286186224079916	-0.41497809966177	-0.135003453335251	-0.279974646326519	-0.00701022181081612	-0.0132217995642137	-0.0312139162944867	1.03641746097134e-09	0.000853524872162895	6.38654994209858e-07	2.54634735360321e-09	0.00242953977981732	8.63956245879458e-07	0.856932317919395	0.73414050004352	0.426097081855637	9.32834617475699e-09	0.00166623912885352	2.34310137798687e-06	1.80582152272902e-08	0.00417452386215505	2.78166010220446e-06	0.932677468165711	0.872542368640579	0.65273474715566	38661.655520704	42949.612311512	37419.3021013494	47524.7306805208	40521.6656574169	49833.1023578933	40061.3043384566	44112.0825470087	41474.05581638	43401.133125081	36156.5959524768	48333.2491318677	36308.8800207755	47530.6565255303	29551.0593857652	48915.3620687084	43206.8011370015	39763.3089141306	41619.8993889945	43401.133125081	0.511456930693637	15.3488517848776	5.4352200213455e-06	6.86081492894521e-05	0.294059526064425	15.3488517848776	0.00151722659273015	0.007400239618229	0.217397404629212	15.3488517848776	0.0123620516732786	0.0370304633222938	0.265016135446221	15.3488517848776	0.00337550477922917	0.0110009370232225	0.10740428613081	15.3488517848776	0.183404227580082	0.302318982038537	0.15761184931541	15.3488517848776	0.0580308203855695	0.11319145313084	-0.0479113263817403	15.3488517848776	0.543955265099412	0.719057945944642	0.0118742289320615	15.3488517848776	0.879801597855036	0.929011858951376	0.198529468865676	15.3488517848776	0.0204253047818639	0.0529675712283564
HSP90AA2P_pS263_1ph	Q14568	263	Q14568	Q14568	Heat shock protein HSP 90-alpha A2	HSP90AA2P	sp|Q14568|HS902_HUMAN Heat shock protein HSP 90-alpha A2 OS=Homo sapiens OX=9606 GN=HSP90AA2P PE=1 SV=2	1	122.306	8.61159e-22	190.24	170.95	122.31	1	S	EEKESKDKPEIEDVGSDEEEEKKDGDKKKKK	PEIEDVGS(1)DEEEEKK	8	10999	3971	263	263	1	3	-0.113662569817611	-0.151672713453838	0.0380101436362263	-0.675313308027864	-0.300281441991764	-0.3750318660361	-0.331308633989796	0.0817333756825303	0.230342104220457	0.329673179845566	0.197885571314242	0.741469028028087	1.23305563726824e-05	0.0163839293156803	0.00392459341891922	0.0091243594618818	0.480504996208324	0.0573428412763408	0.385045340416276	0.240069612205313	0.778515239568065	3.28942720408772e-05	0.0242408645302231	0.00636456666801842	0.0862538677245585	0.709678085034854	0.203020411689611	329528.671894248	327033.68875715	350512.891434186	425123.974322861	289712.103687625	313366.406571394	178724.725717344	367832.311698962	175021.660025377	391762.594672516	533516.039263793	517548.385503147	312565.499838874	616633.697444723	364708.469912543	254189.523110047	520314.198482751	415771.881211091	366993.894761841	391762.594672516	0.138526050191217	18.4373065937569	0.656546886536208	0.744671459884235	0.128165811973691	18.4373065937569	0.680623805512813	0.780057153788606	0.0103602382175261	18.4373065937569	0.973386761124788	0.982572669341541	0.126893981957974	18.4373065937569	0.68360489418316	0.765214077410848	-0.513390177419328	18.4373065937569	0.112289591030434	0.207851066024433	0.640284159377302	18.4373065937569	0.0522836405410942	0.10391679791501	-0.298946212286374	18.4373065937569	0.342607152611573	0.547043952069884	-0.92887013344615	18.4373065937569	0.0077246833115637	0.031088280522017	-0.287314144053131	18.4373065937569	0.361205308004824	0.485964423053239
ITPR3_pS934_1ph	Q14573	934	Q14573	Q14573	Inositol 1,4,5-trisphosphate receptor type 3	ITPR3	sp|Q14573|ITPR3_HUMAN Inositol 1,4,5-trisphosphate receptor type 3 OS=Homo sapiens OX=9606 GN=ITPR3 PE=1 SV=2	0.998751	29.0333	2.15769e-38	194.66	164.51	125.42	1	S	GVGHMMSTMVLSRKQSVFSAPSLSAGASAAE	KQS(0.999)VFS(0.001)APSLSAGASAAEPLDR	3	11000	3973	934	934	1	71	0.519007431070861	0.548037565368723	-0.0290301342978623	0.457607998552398	0.592104192239574	-0.134496193687177	0.0626340798513105	0.168100139240625	0.124033512369774	1.22185588173206e-11	4.88957697954815e-12	0.411786479642669	9.88701855293359e-11	1.31641594981776e-12	0.00106334220072341	0.0865404729580687	0.000123729260164748	0.00208853731031873	2.25780007111437e-10	1.46073982657302e-10	0.466647802862311	1.12279863672652e-09	4.84418470117489e-11	0.00189505217813396	0.275426137766326	0.00697930708324047	0.0262567725786991	20056.7709304148	17056.4566331062	20703.0676223538	18479.8509196009	23071.2454736149	18076.4875326059	13262.4345245789	14520.2028736872	12903.5316899107	18888.3038760844	27486.2650074598	20769.5421537583	24125.9849984441	18936.6746403947	23817.2144399336	19965.1067004043	17623.8685633828	16440.7242175133	16965.5283673815	18888.3038760844	-0.336056736448256	14.1962334928404	0.000394482718810572	0.00195548334639889	-0.561297520426077	14.1962334928404	1.30983466362942e-06	3.52952381101984e-05	0.225240783977821	14.1962334928404	0.00876768197618373	0.0284380371757511	-0.24988144553951	14.1962334928404	0.00440897923929943	0.0136715033079461	-0.648952190454372	14.1962334928404	1.9477839475443e-07	6.97516458187554e-06	0.399070744914862	14.1962334928404	7.1407157853573e-05	0.000554411357399128	-0.154249249001035	14.1962334928404	0.0580592806749857	0.177791190336818	-0.328079209938076	14.1962334928404	0.000492088285025383	0.00374230478769536	-0.240424539909782	14.1962334928404	0.00574540058674708	0.0194079836928672
ITPR3_pS1834_1ph	Q14573	1834	Q14573	Q14573	Inositol 1,4,5-trisphosphate receptor type 3	ITPR3	sp|Q14573|ITPR3_HUMAN Inositol 1,4,5-trisphosphate receptor type 3 OS=Homo sapiens OX=9606 GN=ITPR3 PE=1 SV=2	0.499999	0	2.44164e-12	169.98	143.94	169.98	1	S	REPVDPTTKGRVASFSIPGSSSRYSLGPSLR	VAS(0.5)FS(0.5)IPGSSSR	5	11004	3973	1834	1834	1	71	0.519007431070861	0.548037565368723	-0.0290301342978623	0.457607998552398	0.592104192239574	-0.134496193687177	0.0626340798513105	0.168100139240625	0.124033512369774	1.22185588173206e-11	4.88957697954815e-12	0.411786479642669	9.88701855293359e-11	1.31641594981776e-12	0.00106334220072341	0.0865404729580687	0.000123729260164748	0.00208853731031873	2.25780007111437e-10	1.46073982657302e-10	0.466647802862311	1.12279863672652e-09	4.84418470117489e-11	0.00189505217813396	0.275426137766326	0.00697930708324047	0.0262567725786991	50306.2221784925	78183.2286040187	47285.4775033747	77866.3397979683	48477.1705413845	80945.9728072688	48446.1923521716	44711.8967701888	45685.01522066	57241.490415447	56713.3603127765	68722.8331357692	56856.1138789374	57504.4402735959	55740.3729251721	78808.4501590979	51203.5548545716	50956.9654333744	52104.9745794547	57241.490415447	0.264362138163566	15.8035437685775	0.00413536934647316	0.0130634767157079	-0.134260777467929	15.8035437685775	0.109566429693364	0.204875982618845	0.398622915631496	15.8035437685775	0.000118108080537826	0.00104446261588483	0.698459588981729	15.8035437685775	1.36432186680229e-07	3.79695096912557e-06	-0.0735588158559164	15.8035437685775	0.367274535641396	0.505379949988793	0.772018404837645	15.8035437685775	3.42046580593762e-08	1.77332251892306e-06	0.220668359233429	15.8035437685775	0.0131662316445418	0.0643583610011956	-0.152727129972721	15.8035437685775	0.0718215618686231	0.163941183959757	-0.213429091584734	15.8035437685775	0.0158970711582729	0.04361545050026
ITPR3_pS1832_1ph	Q14573	1832	Q14573	Q14573	Inositol 1,4,5-trisphosphate receptor type 3	ITPR3	sp|Q14573|ITPR3_HUMAN Inositol 1,4,5-trisphosphate receptor type 3 OS=Homo sapiens OX=9606 GN=ITPR3 PE=1 SV=2	0.961717	14.0017	2.44164e-12	169.98	143.94	68.277	1	S	EDREPVDPTTKGRVASFSIPGSSSRYSLGPS	VAS(0.962)FS(0.038)IPGSSSR	3	11003	3973	1832	1832	1	71	0.519007431070861	0.548037565368723	-0.0290301342978623	0.457607998552398	0.592104192239574	-0.134496193687177	0.0626340798513105	0.168100139240625	0.124033512369774	1.22185588173206e-11	4.88957697954815e-12	0.411786479642669	9.88701855293359e-11	1.31641594981776e-12	0.00106334220072341	0.0865404729580687	0.000123729260164748	0.00208853731031873	2.25780007111437e-10	1.46073982657302e-10	0.466647802862311	1.12279863672652e-09	4.84418470117489e-11	0.00189505217813396	0.275426137766326	0.00697930708324047	0.0262567725786991	52518.047126195	80133.773811309	50038.3417966816	81047.5455603868	50979.3375920122	83488.1718112766	50543.7647103232	46442.1324192839	48346.5473101738	59156.3663353803	58610.5689146708	71021.7896682806	58758.0979568779	59428.112546452	57605.0325821421	81444.7966693244	52916.446211774	52661.6077365894	53848.0207581407	59156.3663353803	0.264362138163568	15.8572469773518	0.00397257114419749	0.0126384579451114	-0.134260777467928	15.8572469773518	0.107719940019603	0.202330582101257	0.398622915631496	15.8572469773518	0.000111452335434686	0.000999043600326942	0.67233028490956	15.8572469773518	2.1170338296648e-07	5.32548734942877e-06	-0.079793224977605	15.8572469773518	0.326487834347096	0.463875342629837	0.752123509887165	15.8572469773518	4.55229897160984e-08	2.18741522069424e-06	0.219173642371558	15.8572469773518	0.0132527916495344	0.0646825721192759	-0.134326951884111	15.8572469773518	0.107559952130915	0.219619050736557	-0.188794504374433	15.8572469773518	0.0290518685931226	0.0696961551563143
ITPR3_pS2670_1ph	Q14573	2670	Q14573	Q14573	Inositol 1,4,5-trisphosphate receptor type 3	ITPR3	sp|Q14573|ITPR3_HUMAN Inositol 1,4,5-trisphosphate receptor type 3 OS=Homo sapiens OX=9606 GN=ITPR3 PE=1 SV=2	1	133.66	8.37416e-06	133.66	116.07	133.66	1	S	KRRQRLGFVDVQNCISR______________	LGFVDVQNCIS(1)R	11	11002	3973	2670	2670	1	71	0.519007431070861	0.548037565368723	-0.0290301342978623	0.457607998552398	0.592104192239574	-0.134496193687177	0.0626340798513105	0.168100139240625	0.124033512369774	1.22185588173206e-11	4.88957697954815e-12	0.411786479642669	9.88701855293359e-11	1.31641594981776e-12	0.00106334220072341	0.0865404729580687	0.000123729260164748	0.00208853731031873	2.25780007111437e-10	1.46073982657302e-10	0.466647802862311	1.12279863672652e-09	4.84418470117489e-11	0.00189505217813396	0.275426137766326	0.00697930708324047	0.0262567725786991	6877.73971117518	6990.74572239558	7817.33468452912	6699.40999785048	8107.3207211176	6450.34467239061	6408.03885664307	5390.35758114713	7014.25412032323	7500.63770547855	8564.65377004194	8578.98821192867	9020.99397529742	6444.53841236012	9603.08684344629	7717.25135085429	6955.32821182755	7773.65634011242	7888.33221401582	7500.63770547855	-0.266069307068706	12.8532771205805	0.0317783086519279	0.0685197151143497	-0.266249106254129	12.8532771205805	0.0316782350226662	0.0796716354556977	0.00017979918542288	12.8532771205805	0.998752921244902	0.99919968152849	-0.17632662692878	12.8532771205805	0.138816339674796	0.224165381600218	-0.282427654747133	12.8532771205805	0.0237928187608247	0.06190914089411	0.106101027818353	12.8532771205805	0.36265618442629	0.477882562895318	-0.166038325076364	12.8532771205805	0.161784823081104	0.347557650841889	-0.271959553709294	12.8532771205805	0.0286494936419377	0.0835805576400986	-0.25578100521629	12.8532771205805	0.0380229293758054	0.0859440318615559
ITPR1_pS1598_1ph	Q14643	1598	Q14643	Q14643	Inositol 1,4,5-trisphosphate receptor type 1	ITPR1	sp|Q14643|ITPR1_HUMAN Inositol 1,4,5-trisphosphate receptor type 1 OS=Homo sapiens OX=9606 GN=ITPR1 PE=1 SV=3	1	67.3903	0.000399916	120.84	75.975	120.84	1	S	AMNWRLSARNAARRDSVLAASRDYRNIIERL	RDS(1)VLAASR	3	11012	3982	1598	1598	1	18	0.866843653916032	1.06844463045804	-0.201600976542011	0.925202249536611	1.12060414084283	-0.195401891306219	0.0472213112263482	0.0410222259905559	-0.0111372843942306	1.35695933708772e-11	3.9025258130699e-13	0.00271589604336199	4.5339699355815e-12	1.71866324056463e-13	0.00344128138088377	0.426710131967476	0.488939098050361	0.85004544816104	2.44938302235582e-10	1.8692880626403e-11	0.00472622136711706	8.39616808373127e-11	1.06013083630224e-11	0.00563513112293687	0.656135701486574	0.716070489930242	0.928089860248664	10845.9398681781	7762.70164974333	10385.6360612086	7473.09024287358	9793.54108261832	8273.10131491048	8063.28915495256	8187.61813057593	7531.11837301064	8694.43744359487	7885.11542181153	8892.79775321167	8337.27298487436	7440.23655318977	8999.76805161088	7293.32639176603	8375.47000964913	7774.72311028528	8920.15381087689	8694.43744359487	-0.0980108138894824	13.0416429528326	0.287393521499704	0.400012515191195	-0.00885507700352939	13.0416429528326	0.92205783389367	0.952688540147498	-0.089155736885953	13.0416429528326	0.331714870239513	0.4610909790176	-0.400246467440308	13.0416429528326	0.000355496670297088	0.00175656338273729	-0.383251679772755	13.0416429528326	0.000530210277463908	0.00306562473470436	-0.0169947876675529	13.0416429528326	0.851108980575287	0.896452197613254	-0.00262359695174297	13.0416429528326	0.976870372663766	0.98758844907639	-0.0747845461701431	13.0416429528326	0.413501798750283	0.567910820451593	0.299612056599083	13.0416429528326	0.00388607044314713	0.0142505155701115
RASA3_pS833_1ph	Q14644	833	Q14644	Q14644	Ras GTPase-activating protein 3	RASA3	sp|Q14644|RASA3_HUMAN Ras GTPase-activating protein 3 OS=Homo sapiens OX=9606 GN=RASA3 PE=1 SV=3	0.995101	23.1078	0.000205355	138.75	128.34	138.75	1	S	SFQNYIRQQSETSTHSI______________	QQSETST(0.005)HS(0.995)I	9	11014	3983	833	833	1	28	0.367577025137038	0.713109124328618	-0.34553209919158	0.412352683591013	0.595228680415996	-0.182875996824983	0.135900384112535	-0.0267557182540621	0.0911247256585597	2.04747584236799e-07	5.80070627584679e-12	4.91139946946038e-07	3.80059248668747e-08	1.17441580333914e-10	0.000788610491525794	0.00780136521759299	0.563075941334347	0.0600371793928484	9.14325930857458e-07	1.64142757785843e-10	1.84801974163428e-06	1.86100970764468e-07	1.72465231963183e-09	0.00143465867904565	0.0789715529818682	0.765954802633777	0.208320022709139	10354.3537584976	12376.7112988346	10179.5227729971	11348.1261554307	9184.39937012456	11757.6601236644	9509.19526825671	9536.19027685563	10344.1560900274	9706.66520181781	9862.02675564027	11828.8189224784	10122.4056443718	10384.0399850531	10019.1182429794	9069.2344878784	9350.99944001102	8396.76543443215	9548.27527025545	9706.66520181781	0.0518209161798637	13.2996643611744	0.574122213872581	0.67507311120266	-0.138617894502636	13.2996643611744	0.144194237521045	0.25221879798897	0.190438810682499	13.2996643611744	0.0508983336985322	0.110686891686669	0.25683945567407	13.2996643611744	0.0116106942515804	0.0300648668537397	-0.0151562284673314	13.2996643611744	0.868851459092072	0.917284624150674	0.271995684141402	13.2996643611744	0.00817596719623399	0.0236058144539078	0.189318843071129	13.2996643611744	0.0521227338276213	0.165162737973614	0.107761969612227	13.2996643611744	0.250095497655782	0.401176855534169	-0.0156996964230771	13.2996643611744	0.864197871235284	0.907000385142718
RASA3_pS809_1ph	Q14644	809	Q14644	Q14644	Ras GTPase-activating protein 3	RASA3	sp|Q14644|RASA3_HUMAN Ras GTPase-activating protein 3 OS=Homo sapiens OX=9606 GN=RASA3 PE=1 SV=3	0.999997	54.5633	1.07105e-06	135.14	101.73	96.247	1	S	HAQYKRDKFKKTKYGSQEHPIGDKSFQNYIR	YGS(1)QEHPIGDK	3	11015	3983	809	809	1	28	0.367577025137038	0.713109124328618	-0.34553209919158	0.412352683591013	0.595228680415996	-0.182875996824983	0.135900384112535	-0.0267557182540621	0.0911247256585597	2.04747584236799e-07	5.80070627584679e-12	4.91139946946038e-07	3.80059248668747e-08	1.17441580333914e-10	0.000788610491525794	0.00780136521759299	0.563075941334347	0.0600371793928484	9.14325930857458e-07	1.64142757785843e-10	1.84801974163428e-06	1.86100970764468e-07	1.72465231963183e-09	0.00143465867904565	0.0789715529818682	0.765954802633777	0.208320022709139	68604.8453061417	64770.8446349118	61884.8026708157	67742.2256135154	68576.7391291097	65083.6308339141	78507.06873077	65755.7646268068	74164.9511680852	64673.5709226691	50232.0990969738	61736.5983493245	54334.3882944204	65543.0108619788	52877.696059325	65124.682588917	70408.0371846202	59923.0855402614	68454.7726034045	64673.5709226691	0.289545974934084	15.9726748621915	0.000985950570735053	0.00407875499263894	0.333622904214383	15.9726748621915	0.000273644759818971	0.0019859021773057	-0.0440769292802994	15.9726748621915	0.55028582824744	0.668475980564408	-0.00930675334036479	15.9726748621915	0.899094295766955	0.928759705873604	0.131687518463146	15.9726748621915	0.0868068562882799	0.170033620892059	-0.14099427180351	15.9726748621915	0.0684535025115738	0.128772982779457	0.0386407678900316	15.9726748621915	0.600042816994747	0.75918214646568	0.135558110413243	15.9726748621915	0.0787003670158109	0.175458670532214	0.33749349616448	15.9726748621915	0.00024485985013762	0.0015426484079605
IRF3_pS175_1ph	Q14653	175	Q14653	Q14653	Interferon regulatory factor 3	IRF3	sp|Q14653|IRF3_HUMAN Interferon regulatory factor 3 OS=Homo sapiens OX=9606 GN=IRF3 PE=1 SV=1	0.499995	0	2.89811e-38	201.69	179.68	157.12	1	S	LAVAPEPCPQPLRSPSLDNPTPFPNLGPSEN	S(0.5)PS(0.5)LDNPTPFPNLGPSENPLK	3	11017	3985	175	175	1	10	0.182055055328959	-0.160431738129482	0.342486793458441	0.156359418277244	-0.201367331750856	0.3577267500281	0.000708535253160392	-0.014531421316498	0.0264041723048756	0.00998052408390142	0.0206421329299889	3.78690020896911e-05	0.0236017639862381	0.00512990565099047	2.27847939672063e-05	0.991184026913585	0.820852205979658	0.681232973939532	0.0161580463548661	0.0306865768450964	9.43314421606658e-05	0.0345385773029537	0.00832081177669169	5.47678226730661e-05	0.99604351784593	0.916691683108636	0.835367780114066	38093.2424236852	57969.8704640358	31623.3538952683	47622.7613677201	31127.1501849729	49784.9023451995	56065.5669363281	65008.3888083326	54612.481215469	48715.6620771832	33141.837062425	43158.9435973008	32280.8712169389	39861.3600511938	42042.7472127897	61200.3113209202	54810.202223922	78265.1758135292	54729.0325915066	48715.6620771832	0.40899981569215	15.5187926600547	0.0234183151166571	0.0535194973060843	0.794643767308074	15.5187926600547	0.000166008161024046	0.00135171016343916	-0.385643951615924	15.5187926600547	0.0311877495703782	0.0757795951870282	0.624654621077397	15.5187926600547	0.00146824261476037	0.00557433716178002	0.802757542932767	15.5187926600547	0.000149947958130506	0.00113194834793701	-0.17810292185537	15.5187926600547	0.291988383326187	0.405114945104379	0.128157786456745	15.5187926600547	0.44449497996365	0.640407634107625	-0.0793832433038091	15.5187926600547	0.633853001092792	0.755752268085044	-0.0874970189285023	15.5187926600547	0.599865473265244	0.703929900943073
