## Supplementary material for "GSE1 links the HDAC1/CoREST co-repressor complex to DNA damage": Scripts used for MS shotgun data analysis: phosphosites_filtered_proteinnormalized_LIMMA_condensed.txt (part 17 of 46)

unique_site_ID	Proteins	Positions.within.proteins	Leading.proteins	Protein	Protein.names	Gene.names	Fasta.headers	Localization.prob	Score.diff	PEP	Score	Delta.score	Score.for.localization	Number.of.Phospho..STY.	Amino.acid	Sequence.window	Phospho..STY..Probabilities	Position.in.peptide	id	Protein.group.IDs	Positions	Position	Number.Sites	P_Razor...unique.peptides	P_logFC.Gse1_KO_ctrl.WT_ctrl	P_logFC.HDAC1.CI_ctrl.WT_ctrl	P_logFC.Gse1_KO_ctrl.HDAC1.CI_ctrl	P_logFC.Gse1_KO_eto.WT_eto	P_logFC.HDAC1.CI_eto.WT_eto	P_logFC.Gse1_KO_eto.HDAC1.CI_eto	P_logFC.Gse1_KO_eto.Gse1_KO_ctrl	P_logFC.HDAC1.CI_eto.HDAC1.CI_ctrl	P_logFC.WT_eto.WT_ctrl	P_P.Value.Gse1_KO_ctrl.WT_ctrl	P_P.Value.HDAC1.CI_ctrl.WT_ctrl	P_P.Value.Gse1_KO_ctrl.HDAC1.CI_ctrl	P_P.Value.Gse1_KO_eto.WT_eto	P_P.Value.HDAC1.CI_eto.WT_eto	P_P.Value.Gse1_KO_eto.HDAC1.CI_eto	P_P.Value.Gse1_KO_eto.Gse1_KO_ctrl	P_P.Value.HDAC1.CI_eto.HDAC1.CI_ctrl	P_P.Value.WT_eto.WT_ctrl	P_adj.P.Val.Gse1_KO_ctrl.WT_ctrl	P_adj.P.Val.HDAC1.CI_ctrl.WT_ctrl	P_adj.P.Val.Gse1_KO_ctrl.HDAC1.CI_ctrl	P_adj.P.Val.Gse1_KO_eto.WT_eto	P_adj.P.Val.HDAC1.CI_eto.WT_eto	P_adj.P.Val.Gse1_KO_eto.HDAC1.CI_eto	P_adj.P.Val.Gse1_KO_eto.Gse1_KO_ctrl	P_adj.P.Val.HDAC1.CI_eto.HDAC1.CI_ctrl	P_adj.P.Val.WT_eto.WT_ctrl	pnorm_ph_WT_eto_1	pnorm_ph_Gse1_KO_eto_1	pnorm_ph_WT_eto_2	pnorm_ph_Gse1_KO_eto_2	pnorm_ph_WT_eto_3	pnorm_ph_Gse1_KO_eto_3	pnorm_ph_HDAC1.CI_eto_1	pnorm_ph_HDAC1.CI_eto_2	pnorm_ph_HDAC1.CI_eto_3	pnorm_ph_REF_eto_1	pnorm_ph_WT_ctrl_1	pnorm_ph_Gse1_KO_ctrl_1	pnorm_ph_WT_ctrl_2	pnorm_ph_Gse1_KO_ctrl_2	pnorm_ph_WT_ctrl_3	pnorm_ph_Gse1_KO_ctrl_3	pnorm_ph_HDAC1.CI_ctrl_1	pnorm_ph_HDAC1.CI_ctrl_2	pnorm_ph_HDAC1.CI_ctrl_3	pnorm_ph_REF_ctrl_1	ph_logFC.Gse1_KO_ctrl.WT_ctrl	ph_AveExpr.Gse1_KO_ctrl.WT_ctrl	ph_P.Value.Gse1_KO_ctrl.WT_ctrl	ph_adj.P.Val.Gse1_KO_ctrl.WT_ctrl	ph_logFC.HDAC1.CI_ctrl.WT_ctrl	ph_AveExpr.HDAC1.CI_ctrl.WT_ctrl	ph_P.Value.HDAC1.CI_ctrl.WT_ctrl	ph_adj.P.Val.HDAC1.CI_ctrl.WT_ctrl	ph_logFC.Gse1_KO_ctrl.HDAC1.CI_ctrl	ph_AveExpr.Gse1_KO_ctrl.HDAC1.CI_ctrl	ph_P.Value.Gse1_KO_ctrl.HDAC1.CI_ctrl	ph_adj.P.Val.Gse1_KO_ctrl.HDAC1.CI_ctrl	ph_logFC.Gse1_KO_eto.WT_eto	ph_AveExpr.Gse1_KO_eto.WT_eto	ph_P.Value.Gse1_KO_eto.WT_eto	ph_adj.P.Val.Gse1_KO_eto.WT_eto	ph_logFC.HDAC1.CI_eto.WT_eto	ph_AveExpr.HDAC1.CI_eto.WT_eto	ph_P.Value.HDAC1.CI_eto.WT_eto	ph_adj.P.Val.HDAC1.CI_eto.WT_eto	ph_logFC.Gse1_KO_eto.HDAC1.CI_eto	ph_AveExpr.Gse1_KO_eto.HDAC1.CI_eto	ph_P.Value.Gse1_KO_eto.HDAC1.CI_eto	ph_adj.P.Val.Gse1_KO_eto.HDAC1.CI_eto	ph_logFC.Gse1_KO_eto.Gse1_KO_ctrl	ph_AveExpr.Gse1_KO_eto.Gse1_KO_ctrl	ph_P.Value.Gse1_KO_eto.Gse1_KO_ctrl	ph_adj.P.Val.Gse1_KO_eto.Gse1_KO_ctrl	ph_logFC.HDAC1.CI_eto.HDAC1.CI_ctrl	ph_AveExpr.HDAC1.CI_eto.HDAC1.CI_ctrl	ph_P.Value.HDAC1.CI_eto.HDAC1.CI_ctrl	ph_adj.P.Val.HDAC1.CI_eto.HDAC1.CI_ctrl	ph_logFC.WT_eto.WT_ctrl	ph_AveExpr.WT_eto.WT_ctrl	ph_P.Value.WT_eto.WT_ctrl	ph_adj.P.Val.WT_eto.WT_ctrl
IRF3_pS173_1ph	Q14653	173	Q14653	Q14653	Interferon regulatory factor 3	IRF3	sp|Q14653|IRF3_HUMAN Interferon regulatory factor 3 OS=Homo sapiens OX=9606 GN=IRF3 PE=1 SV=1	0.807291	6.2223	6.43735e-47	206.3	182.55	206.3	1	S	PSLAVAPEPCPQPLRSPSLDNPTPFPNLGPS	S(0.807)PS(0.193)LDNPTPFPNLGPSENPLK	1	11016	3985	173	173	1	10	0.182055055328959	-0.160431738129482	0.342486793458441	0.156359418277244	-0.201367331750856	0.3577267500281	0.000708535253160392	-0.014531421316498	0.0264041723048756	0.00998052408390142	0.0206421329299889	3.78690020896911e-05	0.0236017639862381	0.00512990565099047	2.27847939672063e-05	0.991184026913585	0.820852205979658	0.681232973939532	0.0161580463548661	0.0306865768450964	9.43314421606658e-05	0.0345385773029537	0.00832081177669169	5.47678226730661e-05	0.99604351784593	0.916691683108636	0.835367780114066	65119.8235813687	99098.6195311543	54059.6466902656	81410.3925371114	53211.3939289107	85106.5399389392	95843.2413622276	111130.860519122	93359.2132309777	83278.6898219845	52819.4723513986	72647.2554261121	57913.3341320719	66313.5864267176	71488.4758262086	98348.3282764559	92316.0120045219	127032.015388625	91066.3254520914	83278.6898219845	0.371812388941363	16.2760969647428	0.029245475429319	0.0640621442526971	0.762647556262928	16.2760969647428	0.000151683059114617	0.00126113775611281	-0.390835167321566	16.2760969647428	0.0228686318351003	0.0596938016347097	0.624654621077394	16.2760969647428	0.000967753687758011	0.00394968086035544	0.80275754293276	16.2760969647428	8.97627534264287e-05	0.000760710733653806	-0.178102921855366	16.2760969647428	0.268755363432943	0.379668070696368	0.17841154260806	16.2760969647428	0.267957877392858	0.472973145330685	-0.0343207028581389	16.2760969647428	0.828109896432659	0.895996115403126	-0.0744306895279703	16.2760969647428	0.638646687045994	0.735835210462678
KIAA0100_pS2199_2ph	Q14667	2199	Q14667	Q14667	Protein KIAA0100	KIAA0100	sp|Q14667|K0100_HUMAN Protein KIAA0100 OS=Homo sapiens OX=9606 GN=KIAA0100 PE=1 SV=3	1	73.21	9.67842e-05	98.694	44.915	73.21	1;2	S	KSATGSEVRGKLETKSDLNMQQQEEEEKARL	LET(1)KS(1)DLNMQQQEEEEK	5	11019	3988	2199	2199	2	12	0.211685075109852	-0.121704217848698	0.33338929295855	0.172415029753207	-0.0481384563796006	0.220553486132808	0.00299006401457191	0.115825870840315	0.0422601093712167	0.00274085661950946	0.0615373869285244	3.43650930084317e-05	0.0112195023939408	0.440609634598874	0.00198417817387185	0.961472965489235	0.0739094875954648	0.497584693390001	0.004974711866486	0.0836034789296733	8.63558931577649e-05	0.0173984470113309	0.492540678885365	0.00337479541019188	0.982656282476085	0.253176167256698	0.709275338508041	478388.49587925	324783.578813295	464049.919434408	346751.41050944	531638.698458831	339265.687069813	398964.836215372	356872.545956191	331500.248432187	374954.99494302	439318.923418564	353175.811439293	449355.281572045	290117.808202317	487029.928106264	412302.984817914	415016.838214664	378198.340540669	356517.955276236	374954.99494302	-0.395468444667653	18.5749891604624	0.00124114098782627	0.0049320869944277	-0.260282663728756	18.5749891604624	0.020524332547773	0.056607581764609	-0.135185780938897	18.5749891604624	0.200981783194888	0.317243284368063	-0.542370954046515	18.5749891604624	6.17840540871956e-05	0.000429381722783386	-0.440742787208084	18.5749891604624	0.000483146907939814	0.00286280834035051	-0.101628166838431	18.5749891604624	0.331058844654513	0.446187668247525	-0.0483114436659164	18.5749891604624	0.64020986528415	0.788073806950898	-0.081869057766383	18.5749891604624	0.431246531276708	0.584192894800372	0.0985910657129452	18.5749891604624	0.345298627569333	0.469364983449955
KIAA0100_pS2199_1ph	Q14667	2199	Q14667	Q14667	Protein KIAA0100	KIAA0100	sp|Q14667|K0100_HUMAN Protein KIAA0100 OS=Homo sapiens OX=9606 GN=KIAA0100 PE=1 SV=3	1	73.21	9.67842e-05	98.694	44.915	73.21	1;2	S	KSATGSEVRGKLETKSDLNMQQQEEEEKARL	LET(1)KS(1)DLNMQQQEEEEK	5	11019	3988	2199	2199	1	12	0.211685075109852	-0.121704217848698	0.33338929295855	0.172415029753207	-0.0481384563796006	0.220553486132808	0.00299006401457191	0.115825870840315	0.0422601093712167	0.00274085661950946	0.0615373869285244	3.43650930084317e-05	0.0112195023939408	0.440609634598874	0.00198417817387185	0.961472965489235	0.0739094875954648	0.497584693390001	0.004974711866486	0.0836034789296733	8.63558931577649e-05	0.0173984470113309	0.492540678885365	0.00337479541019188	0.982656282476085	0.253176167256698	0.709275338508041	366620.406923868	238507.987204496	379576.818143795	255392.859694307	383463.508472993	267335.931567595	292111.965240318	274781.285655368	247081.869812815	290340.116026049	352443.422089331	243404.211458055	365837.412038874	205624.902927573	381030.340949648	276862.447212879	274630.514997417	272274.802647694	271942.25047584	290340.116026049	-0.608653889389831	18.1549081953967	1.58438857895216e-06	2.75470867981491e-05	-0.424214817963104	18.1549081953967	0.000102807538424755	0.000942351363757761	-0.184439071426727	18.1549081953967	0.0413755155812677	0.094584690051138	-0.570786247321728	18.1549081953967	3.53566112980455e-06	4.54226293031078e-05	-0.475991304057214	18.1549081953967	2.98375155198753e-05	0.000324261466752197	-0.0947949432645139	18.1549081953967	0.271480617442134	0.38263913780071	0.0776236720789321	18.1549081953967	0.364909786235142	0.567776966324339	-0.0120204560832811	18.1549081953967	0.887004419759965	0.933565036788648	0.0397560300108282	18.1549081953967	0.639436203688163	0.736288269215262
KIAA0100_pT2197_1ph	Q14667	2197	Q14667	Q14667	Protein KIAA0100	KIAA0100	sp|Q14667|K0100_HUMAN Protein KIAA0100 OS=Homo sapiens OX=9606 GN=KIAA0100 PE=1 SV=3	1	73.21	9.67842e-05	98.694	44.915	73.21	1;2	T	RLKSATGSEVRGKLETKSDLNMQQQEEEEKA	LET(1)KS(1)DLNMQQQEEEEK	3	32511	3988	2197	2197	1	12	0.211685075109852	-0.121704217848698	0.33338929295855	0.172415029753207	-0.0481384563796006	0.220553486132808	0.00299006401457191	0.115825870840315	0.0422601093712167	0.00274085661950946	0.0615373869285244	3.43650930084317e-05	0.0112195023939408	0.440609634598874	0.00198417817387185	0.961472965489235	0.0739094875954648	0.497584693390001	0.004974711866486	0.0836034789296733	8.63558931577649e-05	0.0173984470113309	0.492540678885365	0.00337479541019188	0.982656282476085	0.253176167256698	0.709275338508041	459373.117333695	298849.04255716	475607.420987149	320005.684045034	480477.420089532	334970.279723178	366014.497689383	344299.262650372	309592.064786837	363794.381510272	443884.858379967	307573.594706803	465032.073908422	258747.717846904	479900.414743597	355734.643638328	352506.835161842	347713.748222069	346062.890311244	363794.381510272	-0.602323836798483	18.4890278935847	2.8387109436258e-06	4.23004037765488e-05	-0.407888398174016	18.4890278935847	0.000219026973099526	0.0016713714615988	-0.194435438624467	18.4890278935847	0.0384535115282298	0.0893158318181184	-0.57078624732172	18.4890278935847	5.48751629144347e-06	6.35312356715728e-05	-0.47599130405721	18.4890278935847	4.43819065869167e-05	0.000438155564145796	-0.0947949432645103	18.4890278935847	0.288178535757737	0.401037746667878	0.0594227596492907	18.4890278935847	0.500961141267414	0.686227505426555	-0.0402177357106659	18.4890278935847	0.647501872386698	0.766152417490263	0.027885170172528	18.4890278935847	0.750812448630014	0.82417846962322
KIAA0100_pS2094_1ph	Q14667	2094	Q14667	Q14667	Protein KIAA0100	KIAA0100	sp|Q14667|K0100_HUMAN Protein KIAA0100 OS=Homo sapiens OX=9606 GN=KIAA0100 PE=1 SV=3	1	85.8373	1.0634e-05	126.09	103.94	85.837	1	S	QGLTRSSGVRRSFRKSPEHPVDDIDKMKERA	S(1)PEHPVDDIDK	1	11020	3988	2094	2094	1	12	0.211685075109852	-0.121704217848698	0.33338929295855	0.172415029753207	-0.0481384563796006	0.220553486132808	0.00299006401457191	0.115825870840315	0.0422601093712167	0.00274085661950946	0.0615373869285244	3.43650930084317e-05	0.0112195023939408	0.440609634598874	0.00198417817387185	0.961472965489235	0.0739094875954648	0.497584693390001	0.004974711866486	0.0836034789296733	8.63558931577649e-05	0.0173984470113309	0.492540678885365	0.00337479541019188	0.982656282476085	0.253176167256698	0.709275338508041	16323.555436782	15254.1665761724	15416.4754415003	16967.4552130899	16048.4709547088	15624.7431092019	15460.0153184385	15715.4866657798	16299.0694939836	18015.9175088623	16341.3035321715	14988.7348747872	17013.4938098213	12614.9062768964	15889.060204147	15581.2634697714	18436.7821357663	16101.0425189324	16757.067647224	18015.9175088623	-0.194805324109813	13.9742273824715	0.0262394197961129	0.0587230242721705	0.0570914630177288	13.9742273824715	0.483887760523545	0.614300462886444	-0.251896787127542	13.9742273824715	0.00595303181599916	0.021124547632657	0.00064729689457721	13.9742273824715	0.993617860003422	0.99580824959561	-0.00944861395146113	13.9742273824715	0.907069716537115	0.942904853434998	0.0100959108460383	13.9742273824715	0.900738228813624	0.933011742885469	0.152328568052772	13.9742273824715	0.0737105087466788	0.208224358271419	-0.109664129920809	13.9742273824715	0.187421460492593	0.327784372719042	-0.0431240529516188	13.9742273824715	0.595737069971123	0.70038819628355
KIAA0100_pT2197_2ph	Q14667	2197	Q14667	Q14667	Protein KIAA0100	KIAA0100	sp|Q14667|K0100_HUMAN Protein KIAA0100 OS=Homo sapiens OX=9606 GN=KIAA0100 PE=1 SV=3	1	73.21	9.67842e-05	98.694	44.915	73.21	1;2	T	RLKSATGSEVRGKLETKSDLNMQQQEEEEKA	LET(1)KS(1)DLNMQQQEEEEK	3	32511	3988	2197	2197	2	12	0.211685075109852	-0.121704217848698	0.33338929295855	0.172415029753207	-0.0481384563796006	0.220553486132808	0.00299006401457191	0.115825870840315	0.0422601093712167	0.00274085661950946	0.0615373869285244	3.43650930084317e-05	0.0112195023939408	0.440609634598874	0.00198417817387185	0.961472965489235	0.0739094875954648	0.497584693390001	0.004974711866486	0.0836034789296733	8.63558931577649e-05	0.0173984470113309	0.492540678885365	0.00337479541019188	0.982656282476085	0.253176167256698	0.709275338508041	478388.49587925	324783.578813295	464049.919434408	346751.41050944	531638.698458831	339265.687069813	398964.836215372	356872.545956191	331500.248432187	374954.99494302	439318.923418564	353175.811439293	449355.281572045	290117.808202317	487029.928106264	412302.984817914	415016.838214664	378198.340540669	356517.955276236	374954.99494302	-0.395468444667653	18.5749891604624	0.00124114098782627	0.0049320869944277	-0.260282663728756	18.5749891604624	0.020524332547773	0.056607581764609	-0.135185780938897	18.5749891604624	0.200981783194888	0.317243284368063	-0.542370954046515	18.5749891604624	6.17840540871956e-05	0.000429381722783386	-0.440742787208084	18.5749891604624	0.000483146907939814	0.00286280834035051	-0.101628166838431	18.5749891604624	0.331058844654513	0.446187668247525	-0.0483114436659164	18.5749891604624	0.64020986528415	0.788073806950898	-0.081869057766383	18.5749891604624	0.431246531276708	0.584192894800372	0.0985910657129452	18.5749891604624	0.345298627569333	0.469364983449955
TRIP12_pS77_2ph	Q14669	77	Q14669	Q14669	E3 ubiquitin-protein ligase TRIP12	TRIP12	sp|Q14669|TRIPC_HUMAN E3 ubiquitin-protein ligase TRIP12 OS=Homo sapiens OX=9606 GN=TRIP12 PE=1 SV=1	0.999871	38.8869	1.25557e-11	178.94	118.04	178.94	1;2	S	QVPKKDNSRGVKRSASPDYNRTNSPSSAKKP	SAS(1)PDYNR	3	11036	3989	77	77	2	103	0.240141771036075	-0.203012339931899	0.443154110967974	0.303593334569857	-0.147830688171947	0.451424022741804	0.0114911201134582	0.00322120833962813	-0.0519604434203238	1.22150280320665e-07	1.29033442235081e-06	7.37216290143531e-12	3.51881019799937e-09	6.48069913558426e-05	5.3982433219691e-12	0.692836426242315	0.911651555045909	0.0861791830670621	5.77670437655478e-07	4.89744459372989e-06	1.14095531979975e-10	2.36629636373699e-08	0.000150788370118045	8.01110951788785e-11	0.837262793319465	0.961794073208271	0.258899900356339	21406.565328639	21044.1441053344	22701.3904890459	18960.3751299338	20879.9735885569	17941.2883088962	22837.3968261098	24079.4682144872	21993.4047240109	22782.6767510604	25436.3016194219	21706.8828184722	24195.3534902215	22993.1402650333	22650.9407143727	19204.4858540272	25686.5053658245	27096.67423355	26200.3235888364	22782.6767510604	-0.180130162257109	14.4579869453097	0.0331314938249633	0.070829076388751	0.129173713286217	14.4579869453097	0.114192433822449	0.21129379188477	-0.309303875543327	14.4579869453097	0.00100758466043869	0.00540292018659825	-0.167754685579009	14.4579869453097	0.04533078041366	0.0915547048466352	0.0844396045229061	14.4579869453097	0.29109669600059	0.42732626737911	-0.252194290101915	14.4579869453097	0.00483827463420172	0.0155881656038018	-0.140369862431092	14.4579869453097	0.0881716629215713	0.233626103566701	-0.197479447872503	14.4579869453097	0.0211211669539303	0.0665430241909456	-0.152745339109192	14.4579869453097	0.0656257642875549	0.13201324114323
TRIP12_pS991_2ph	Q14669	991	Q14669	Q14669	E3 ubiquitin-protein ligase TRIP12	TRIP12	sp|Q14669|TRIPC_HUMAN E3 ubiquitin-protein ligase TRIP12 OS=Homo sapiens OX=9606 GN=TRIP12 PE=1 SV=1	1	71.1541	1.07132e-31	218.82	185.46	109.6	1;2	S	GSPSLQHSRDDSLDLSPQGRLSDVLKRKRLP	DDSLDLS(1)PQGR	7	11023	3989	991	991	2	103	0.240141771036075	-0.203012339931899	0.443154110967974	0.303593334569857	-0.147830688171947	0.451424022741804	0.0114911201134582	0.00322120833962813	-0.0519604434203238	1.22150280320665e-07	1.29033442235081e-06	7.37216290143531e-12	3.51881019799937e-09	6.48069913558426e-05	5.3982433219691e-12	0.692836426242315	0.911651555045909	0.0861791830670621	5.77670437655478e-07	4.89744459372989e-06	1.14095531979975e-10	2.36629636373699e-08	0.000150788370118045	8.01110951788785e-11	0.837262793319465	0.961794073208271	0.258899900356339	36987.4528018202	38592.5133882347	42187.529033166	39173.2821834791	31037.0657325249	40564.4340094767	35595.0230192511	41271.1702271858	36497.626331224	57901.9188269983	88895.821228045	64190.9624969807	83597.8901899756	72533.6957007883	82575.868322256	57069.8391750021	89809.6704167586	79826.987451631	81587.6709793403	57901.9188269983	-0.402517440629076	15.7304742228255	0.000985279723739625	0.00407735101151257	-0.0230679494120736	15.7304742228255	0.821214055430588	0.882441938925675	-0.379449491217002	15.7304742228255	0.0016049218462245	0.00769524210890961	0.113520554562813	15.7304742228255	0.274768476439408	0.383681766632868	0.0489226029675418	15.7304742228255	0.632701332031014	0.74527042854673	0.064597951595271	15.7304742228255	0.529093040275764	0.636329046581167	-0.70511455816033	15.7304742228255	2.6280752974117e-06	0.0001653603797108	-1.1491620009726	15.7304742228255	3.38462112313028e-09	2.27089040008919e-07	-1.22115255335222	15.7304742228255	1.38854762334023e-09	6.85964831915989e-08
TRIP12_pS1427_1ph	Q14669	1427	Q14669	Q14669	E3 ubiquitin-protein ligase TRIP12	TRIP12	sp|Q14669|TRIPC_HUMAN E3 ubiquitin-protein ligase TRIP12 OS=Homo sapiens OX=9606 GN=TRIP12 PE=1 SV=1	0.990122	20.3027	0.00198261	78.505	47.291	70.654	1;2	S	VGGKRGRAQTAPTKTSPRNAKKHDELWHDGV	AQT(0.953)APT(0.039)KT(0.019)S(0.99)PR	9	11022	3989	1427	1427	1	103	0.240141771036075	-0.203012339931899	0.443154110967974	0.303593334569857	-0.147830688171947	0.451424022741804	0.0114911201134582	0.00322120833962813	-0.0519604434203238	1.22150280320665e-07	1.29033442235081e-06	7.37216290143531e-12	3.51881019799937e-09	6.48069913558426e-05	5.3982433219691e-12	0.692836426242315	0.911651555045909	0.0861791830670621	5.77670437655478e-07	4.89744459372989e-06	1.14095531979975e-10	2.36629636373699e-08	0.000150788370118045	8.01110951788785e-11	0.837262793319465	0.961794073208271	0.258899900356339	25143.3480306162	17603.4844666199	21974.4749215923	19137.4427993613	22083.6643477483	19009.6998611677	24471.0144131262	16777.9027387324	24450.6969911089	18006.0017513277	16608.5928842168	19380.9584629585	16987.523101526	20146.6808485905	11787.481134838	15916.9094157833	23372.6393161866	17069.9479812637	23510.7871346918	18006.0017513277	0.300693834905694	14.233285020471	0.0868318880272617	0.153952011332278	0.498647111622651	14.233285020471	0.00797857779682136	0.0272056785803741	-0.197953276716957	14.233285020471	0.24743972518229	0.370196553085302	-0.309996731192605	14.233285020471	0.0783168141122087	0.142090727196796	-0.0938243843068278	14.233285020471	0.577382619305223	0.700151633820354	-0.216172346885777	14.233285020471	0.20835595742937	0.311779895667986	0.0144175054991589	14.233285020471	0.931439103335871	0.964203686790756	0.0326365756679792	14.233285020471	0.845658776070422	0.906057713129715	0.625108071597458	14.233285020471	0.00156916298622474	0.0069620464900092
TRIP12_pS1381_2ph	Q14669	1381	Q14669	Q14669	E3 ubiquitin-protein ligase TRIP12	TRIP12	sp|Q14669|TRIPC_HUMAN E3 ubiquitin-protein ligase TRIP12 OS=Homo sapiens OX=9606 GN=TRIP12 PE=1 SV=1	0.999874	38.5616	5.97434e-25	168.69	154.33	160.91	2	S	FSIQAEDERESTDDESNPLGRAGIWTKTHTI	QFS(0.002)IQAEDERES(0.119)T(0.879)DDES(1)NPLGR	17	11033	3989	1381	1381	2	103	0.240141771036075	-0.203012339931899	0.443154110967974	0.303593334569857	-0.147830688171947	0.451424022741804	0.0114911201134582	0.00322120833962813	-0.0519604434203238	1.22150280320665e-07	1.29033442235081e-06	7.37216290143531e-12	3.51881019799937e-09	6.48069913558426e-05	5.3982433219691e-12	0.692836426242315	0.911651555045909	0.0861791830670621	5.77670437655478e-07	4.89744459372989e-06	1.14095531979975e-10	2.36629636373699e-08	0.000150788370118045	8.01110951788785e-11	0.837262793319465	0.961794073208271	0.258899900356339	109358.593701534	63776.7500839174	114163.64351269	66024.3849963717	112569.539499049	66252.1730643063	92209.7571369581	85412.9064934925	89383.8643889793	80014.6365764399	92303.2368713535	65763.5529947338	93678.1174109152	68790.9219195534	86292.4255739131	60552.7691479531	74816.3375022518	80769.6100475669	77425.9859380197	80014.6365764399	-0.481875960470303	16.3152970871165	1.4022053644834e-07	5.07309652603245e-06	-0.224447829409879	16.3152970871165	0.000821478810259577	0.00461837789990999	-0.257428131060424	16.3152970871165	0.000232957311936129	0.00173786045083857	-0.777591115076431	16.3152970871165	1.39127771971628e-10	3.72045809352825e-08	-0.332460912750328	16.3152970871165	1.52712042404101e-05	0.000192667777806446	-0.445130202326103	16.3152970871165	4.06341348960547e-07	1.11723817534341e-05	0.00876598113034177	16.3152970871165	0.874953269010694	0.932466743182574	0.196468052396021	16.3152970871165	0.0024295015028104	0.0128704987020115	0.30448113573647	16.3152970871165	4.10552041799449e-05	0.000352175778673293
TRIP12_pS942_1ph	Q14669	942	Q14669	Q14669	E3 ubiquitin-protein ligase TRIP12	TRIP12	sp|Q14669|TRIPC_HUMAN E3 ubiquitin-protein ligase TRIP12 OS=Homo sapiens OX=9606 GN=TRIP12 PE=1 SV=1	0.85194	7.60106	1.76564e-09	156.17	117.66	156.17	1	S	MHQVKHLAESESLLTSPPKACTNGSGSMGST	HLAESESLLT(0.148)S(0.852)PPK	11	11028	3989	942	942	1	103	0.240141771036075	-0.203012339931899	0.443154110967974	0.303593334569857	-0.147830688171947	0.451424022741804	0.0114911201134582	0.00322120833962813	-0.0519604434203238	1.22150280320665e-07	1.29033442235081e-06	7.37216290143531e-12	3.51881019799937e-09	6.48069913558426e-05	5.3982433219691e-12	0.692836426242315	0.911651555045909	0.0861791830670621	5.77670437655478e-07	4.89744459372989e-06	1.14095531979975e-10	2.36629636373699e-08	0.000150788370118045	8.01110951788785e-11	0.837262793319465	0.961794073208271	0.258899900356339	32637.2455802662	27561.5916422063	37653.4961073267	28253.647203668	29392.1241505723	28660.6633282865	31198.5040544602	31470.9160259454	31332.5362948579	35592.9807992391	48067.6628515199	33323.9168643192	47203.3668200112	38361.9606557205	43720.9686980083	32343.5022237129	45208.1497839271	44388.9476123677	46488.2366206511	35592.9807992391	-0.420857147560845	15.128056649269	7.10668258787473e-05	0.000498683984674541	-0.0295442356410405	15.128056649269	0.715827713641331	0.807464163732418	-0.391312911919805	15.128056649269	0.000150613918678963	0.00125394369791535	-0.231521479406519	15.128056649269	0.0102379936749534	0.027220914340344	-0.0771917242077969	15.128056649269	0.347267033310503	0.485010704144478	-0.154329755198722	15.128056649269	0.0705511928095079	0.131962323842432	-0.296514009540632	15.128056649269	0.00182314715229834	0.0162393433167429	-0.533497166261714	15.128056649269	4.76045426772431e-06	8.22035673922837e-05	-0.485849677694958	15.128056649269	1.44583312867717e-05	0.000146319977917383
TRIP12_pS75_2ph	Q14669	75	Q14669	Q14669	E3 ubiquitin-protein ligase TRIP12	TRIP12	sp|Q14669|TRIPC_HUMAN E3 ubiquitin-protein ligase TRIP12 OS=Homo sapiens OX=9606 GN=TRIP12 PE=1 SV=1	0.995542	23.1062	0.0033125	96.034	69.361	96.034	2	S	TGQVPKKDNSRGVKRSASPDYNRTNSPSSAK	S(0.996)AS(0.916)PDY(0.088)NR	1	11035	3989	75	75	2	103	0.240141771036075	-0.203012339931899	0.443154110967974	0.303593334569857	-0.147830688171947	0.451424022741804	0.0114911201134582	0.00322120833962813	-0.0519604434203238	1.22150280320665e-07	1.29033442235081e-06	7.37216290143531e-12	3.51881019799937e-09	6.48069913558426e-05	5.3982433219691e-12	0.692836426242315	0.911651555045909	0.0861791830670621	5.77670437655478e-07	4.89744459372989e-06	1.14095531979975e-10	2.36629636373699e-08	0.000150788370118045	8.01110951788785e-11	0.837262793319465	0.961794073208271	0.258899900356339	21406.565328639	21044.1441053344	22701.3904890459	18960.3751299338	20879.9735885569	17941.2883088962	22837.3968261098	24079.4682144872	21993.4047240109	22782.6767510604	25436.3016194219	21706.8828184722	24195.3534902215	22993.1402650333	22650.9407143727	19204.4858540272	25686.5053658245	27096.67423355	26200.3235888364	22782.6767510604	-0.180130162257109	14.4579869453097	0.0331314938249633	0.070829076388751	0.129173713286217	14.4579869453097	0.114192433822449	0.21129379188477	-0.309303875543327	14.4579869453097	0.00100758466043869	0.00540292018659825	-0.167754685579009	14.4579869453097	0.04533078041366	0.0915547048466352	0.0844396045229061	14.4579869453097	0.29109669600059	0.42732626737911	-0.252194290101915	14.4579869453097	0.00483827463420172	0.0155881656038018	-0.140369862431092	14.4579869453097	0.0881716629215713	0.233626103566701	-0.197479447872503	14.4579869453097	0.0211211669539303	0.0665430241909456	-0.152745339109192	14.4579869453097	0.0656257642875549	0.13201324114323
TRIP12_pS1322_1ph	Q14669	1322	Q14669	Q14669	E3 ubiquitin-protein ligase TRIP12	TRIP12	sp|Q14669|TRIPC_HUMAN E3 ubiquitin-protein ligase TRIP12 OS=Homo sapiens OX=9606 GN=TRIP12 PE=1 SV=1	1	88.7967	3.19439e-205	323.58	307.69	312.8	1;2	S	YGRVREDDEDSDDDGSDEEIDESLAAQFLNS	VREDDEDS(1)DDDGS(1)DEEIDESLAAQFLNSGNVR	13	11026	3989	1322	1322	1	103	0.240141771036075	-0.203012339931899	0.443154110967974	0.303593334569857	-0.147830688171947	0.451424022741804	0.0114911201134582	0.00322120833962813	-0.0519604434203238	1.22150280320665e-07	1.29033442235081e-06	7.37216290143531e-12	3.51881019799937e-09	6.48069913558426e-05	5.3982433219691e-12	0.692836426242315	0.911651555045909	0.0861791830670621	5.77670437655478e-07	4.89744459372989e-06	1.14095531979975e-10	2.36629636373699e-08	0.000150788370118045	8.01110951788785e-11	0.837262793319465	0.961794073208271	0.258899900356339	3660.77234032513	3053.60963178071	4342.10796221881	3825.23898802945	3886.25954249594	3128.17339170208	3233.97830192541	4862.87558592961	3771.82617256638	3671.9213063013	2691.02090446801	3161.96308582686	3647.25769368619	3090.22451923071	3551.55921402054	3036.72450607804	3514.21530346163	3254.62300662939	3213.39370702082	3671.9213063013	-0.07745668508473	11.7656854014318	0.600481301791176	0.698581935950729	0.0254575008575237	11.7656854014318	0.86281562647467	0.911264275887775	-0.102914185942254	11.7656854014318	0.487956407098836	0.612766246105128	-0.252513299543329	11.7656854014318	0.100504791229235	0.173529291446532	-0.01951434592414	11.7656854014318	0.894606203668646	0.934903842940746	-0.232998953619189	11.7656854014318	0.127347175585957	0.211517365228578	0.100112597344364	11.7656854014318	0.499704790204405	0.685040260199919	0.230197365021299	11.7656854014318	0.131663921662482	0.254353812386367	0.275169211802963	11.7656854014318	0.0756496762046795	0.147393152291718
TRIP12_pS1317_2ph	Q14669	1317	Q14669	Q14669	E3 ubiquitin-protein ligase TRIP12	TRIP12	sp|Q14669|TRIPC_HUMAN E3 ubiquitin-protein ligase TRIP12 OS=Homo sapiens OX=9606 GN=TRIP12 PE=1 SV=1	1	119.667	2.45508e-251	342.76	325.63	312.8	1;2	S	LVVRGYGRVREDDEDSDDDGSDEEIDESLAA	VREDDEDS(1)DDDGS(1)DEEIDESLAAQFLNSGNVR	8	11025	3989	1317	1317	2	103	0.240141771036075	-0.203012339931899	0.443154110967974	0.303593334569857	-0.147830688171947	0.451424022741804	0.0114911201134582	0.00322120833962813	-0.0519604434203238	1.22150280320665e-07	1.29033442235081e-06	7.37216290143531e-12	3.51881019799937e-09	6.48069913558426e-05	5.3982433219691e-12	0.692836426242315	0.911651555045909	0.0861791830670621	5.77670437655478e-07	4.89744459372989e-06	1.14095531979975e-10	2.36629636373699e-08	0.000150788370118045	8.01110951788785e-11	0.837262793319465	0.961794073208271	0.258899900356339	63295.7839010485	56820.0528769648	61427.2127763495	55222.4842686299	62043.5748678892	53834.0297207023	62451.7606450104	61911.6508852175	63127.0882194934	57539.9365428717	56317.9161614263	56571.5585837818	56069.3994638395	49003.3147488831	54218.900308533	46965.1277874129	58367.2852390002	57641.341366549	55483.8333612194	57539.9365428717	-0.131685742851136	15.8018755862224	0.0391794731234461	0.0813549457953259	0.0415759732043526	15.8018755862224	0.488938109501043	0.618545553038755	-0.173261716055489	15.8018755862224	0.00926657634486188	0.0296227015639672	-0.17136491898928	15.8018755862224	0.00991442587395605	0.0265470946180961	0.00564774595134843	15.8018755862224	0.924551184483136	0.953782633371944	-0.177012664940628	15.8018755862224	0.00810468858279394	0.0234330178063106	0.125209397457656	15.8018755862224	0.0485457470386792	0.15726709852111	0.128960346342796	15.8018755862224	0.0428963599565373	0.112353481065765	0.1648885735958	15.8018755862224	0.0124753059781142	0.0359261942729212
TRIP12_pS1376_1ph	Q14669	1376	Q14669	Q14669	E3 ubiquitin-protein ligase TRIP12	TRIP12	sp|Q14669|TRIPC_HUMAN E3 ubiquitin-protein ligase TRIP12 OS=Homo sapiens OX=9606 GN=TRIP12 PE=1 SV=1	0.994807	24.7789	0	404.97	372.61	161.51	1;2	S	QAVRQFSIQAEDERESTDDESNPLGRAGIWT	QFS(0.002)IQAEDERES(0.995)T(0.975)DDES(0.028)NPLGR	12	11032	3989	1376	1376	1	103	0.240141771036075	-0.203012339931899	0.443154110967974	0.303593334569857	-0.147830688171947	0.451424022741804	0.0114911201134582	0.00322120833962813	-0.0519604434203238	1.22150280320665e-07	1.29033442235081e-06	7.37216290143531e-12	3.51881019799937e-09	6.48069913558426e-05	5.3982433219691e-12	0.692836426242315	0.911651555045909	0.0861791830670621	5.77670437655478e-07	4.89744459372989e-06	1.14095531979975e-10	2.36629636373699e-08	0.000150788370118045	8.01110951788785e-11	0.837262793319465	0.961794073208271	0.258899900356339	104951.852834145	75689.2644617949	105690.630799241	78681.7806754652	105371.505667755	76250.0734283181	106456.637420584	102894.082621128	103340.815654673	86750.8527871286	89714.3013544409	74475.8898934087	88274.2458908748	79069.2601598313	88078.1850526395	71781.4170061954	92222.5654121991	91160.6897486044	91142.2538913218	86750.8527871286	-0.24087151003059	16.4450796431101	3.60041286265448e-05	0.000294864704550684	0.0451787904548411	16.4450796431101	0.307262610760538	0.44198530959076	-0.286050300485432	16.4450796431101	4.89833675702611e-06	9.55661228361271e-05	-0.454662393115669	16.4450796431101	1.01027419500358e-08	6.55600647114009e-07	-0.0154079407695029	16.4450796431101	0.723863184005386	0.816414929251321	-0.439254452346166	16.4450796431101	1.65242686144426e-08	1.03442762456111e-06	0.0344520788465381	16.4450796431101	0.433107866203587	0.630380389536807	0.187656230707272	16.4450796431101	0.000450759341383319	0.00349829063618688	0.248242961931616	16.4450796431101	2.57384462666812e-05	0.000239040111382745
TRIP12_pS154_1ph	Q14669	154	Q14669	Q14669	E3 ubiquitin-protein ligase TRIP12	TRIP12	sp|Q14669|TRIPC_HUMAN E3 ubiquitin-protein ligase TRIP12 OS=Homo sapiens OX=9606 GN=TRIP12 PE=1 SV=1	0.936771	12.2323	0.000309397	140.35	38.632	140.35	1	S	GATGGSRSQKRKRTESSCVKSGSGSESTGAE	T(0.007)ES(0.937)S(0.056)CVK	3	11037	3989	154	154	1	103	0.240141771036075	-0.203012339931899	0.443154110967974	0.303593334569857	-0.147830688171947	0.451424022741804	0.0114911201134582	0.00322120833962813	-0.0519604434203238	1.22150280320665e-07	1.29033442235081e-06	7.37216290143531e-12	3.51881019799937e-09	6.48069913558426e-05	5.3982433219691e-12	0.692836426242315	0.911651555045909	0.0861791830670621	5.77670437655478e-07	4.89744459372989e-06	1.14095531979975e-10	2.36629636373699e-08	0.000150788370118045	8.01110951788785e-11	0.837262793319465	0.961794073208271	0.258899900356339	35541.2912788077	36015.2405940841	37768.4414405135	36258.3845245289	32652.2563065949	34392.1765270664	40758.3997541979	47180.0308569089	36801.0412957934	32833.3126783316	36617.4154825152	21606.1811762945	34503.8600417756	33035.4119047053	30660.6816347187	23566.7783911224	45739.2712627447	43931.3429450708	43696.2520101678	32833.3126783316	-0.401155172289252	15.1038267124364	0.00524634755480179	0.0159169617145436	0.393505338435148	15.1038267124364	0.00597410673434573	0.0217161604430221	-0.7946605107244	15.1038267124364	8.41095061573607e-06	0.000141924696192276	0.0117141916245309	15.1038267124364	0.926219204631468	0.947950947347674	0.23038677494319	15.1038267124364	0.0826032492021091	0.163439370827593	-0.218672583318659	15.1038267124364	0.0979514100643787	0.171904133769904	0.472263540143519	15.1038267124364	0.00155851305951168	0.0145854491503453	-0.103724387262222	15.1038267124364	0.417035140323256	0.571295646875258	0.0593941762297359	15.1038267124364	0.639809297449529	0.736574091523319
TRIP12_pS161_1ph	Q14669	161	Q14669	Q14669	E3 ubiquitin-protein ligase TRIP12	TRIP12	sp|Q14669|TRIPC_HUMAN E3 ubiquitin-protein ligase TRIP12 OS=Homo sapiens OX=9606 GN=TRIP12 PE=1 SV=1	0.836236	8.55636	2.76977e-153	318.7	288.23	318.7	1	S	SQKRKRTESSCVKSGSGSESTGAEERSAKPT	S(0.047)GS(0.836)GS(0.117)ESTGAEER	3	11039	3989	161	161	1	103	0.240141771036075	-0.203012339931899	0.443154110967974	0.303593334569857	-0.147830688171947	0.451424022741804	0.0114911201134582	0.00322120833962813	-0.0519604434203238	1.22150280320665e-07	1.29033442235081e-06	7.37216290143531e-12	3.51881019799937e-09	6.48069913558426e-05	5.3982433219691e-12	0.692836426242315	0.911651555045909	0.0861791830670621	5.77670437655478e-07	4.89744459372989e-06	1.14095531979975e-10	2.36629636373699e-08	0.000150788370118045	8.01110951788785e-11	0.837262793319465	0.961794073208271	0.258899900356339	13941.7637576268	9341.74025024246	14544.3479855342	9554.61799580229	13638.3023732928	10326.0429430868	13235.9500182263	13087.5485362038	13323.9311379338	12552.3258101267	12949.0856060834	11834.5019893155	13254.5500605413	8924.82515896561	18820.0236278869	12914.5705118267	9422.27774553234	10624.8031814164	10764.6907449349	12552.3258101267	-0.41457062949894	13.560704082753	0.00703332154978153	0.0201624069876165	-0.527905202729665	13.560704082753	0.0011750681388637	0.00608354931656664	0.113334573230725	13.560704082753	0.411702075137822	0.541294060097301	-0.528404982431244	13.560704082753	0.00116583373685039	0.00460678470831885	-0.0869531154120189	13.560704082753	0.527025079222032	0.655437822213145	-0.441451867019225	13.560704082753	0.00460965660798746	0.0150147983410178	-0.188524545383736	13.560704082753	0.179847371511096	0.37139674465224	0.366261894866215	13.560704082753	0.0148827244339486	0.051130398900154	-0.0746901924514312	13.560704082753	0.586277143005393	0.692315067299972
TRIP12_pS1322_2ph	Q14669	1322	Q14669	Q14669	E3 ubiquitin-protein ligase TRIP12	TRIP12	sp|Q14669|TRIPC_HUMAN E3 ubiquitin-protein ligase TRIP12 OS=Homo sapiens OX=9606 GN=TRIP12 PE=1 SV=1	1	88.7967	3.19439e-205	323.58	307.69	312.8	1;2	S	YGRVREDDEDSDDDGSDEEIDESLAAQFLNS	VREDDEDS(1)DDDGS(1)DEEIDESLAAQFLNSGNVR	13	11026	3989	1322	1322	2	103	0.240141771036075	-0.203012339931899	0.443154110967974	0.303593334569857	-0.147830688171947	0.451424022741804	0.0114911201134582	0.00322120833962813	-0.0519604434203238	1.22150280320665e-07	1.29033442235081e-06	7.37216290143531e-12	3.51881019799937e-09	6.48069913558426e-05	5.3982433219691e-12	0.692836426242315	0.911651555045909	0.0861791830670621	5.77670437655478e-07	4.89744459372989e-06	1.14095531979975e-10	2.36629636373699e-08	0.000150788370118045	8.01110951788785e-11	0.837262793319465	0.961794073208271	0.258899900356339	63295.7839010485	56820.0528769648	61427.2127763495	55222.4842686299	62043.5748678892	53834.0297207023	62451.7606450104	61911.6508852175	63127.0882194934	57539.9365428717	56317.9161614263	56571.5585837818	56069.3994638395	49003.3147488831	54218.900308533	46965.1277874129	58367.2852390002	57641.341366549	55483.8333612194	57539.9365428717	-0.131685742851136	15.8018755862224	0.0391794731234461	0.0813549457953259	0.0415759732043526	15.8018755862224	0.488938109501043	0.618545553038755	-0.173261716055489	15.8018755862224	0.00926657634486188	0.0296227015639672	-0.17136491898928	15.8018755862224	0.00991442587395605	0.0265470946180961	0.00564774595134843	15.8018755862224	0.924551184483136	0.953782633371944	-0.177012664940628	15.8018755862224	0.00810468858279394	0.0234330178063106	0.125209397457656	15.8018755862224	0.0485457470386792	0.15726709852111	0.128960346342796	15.8018755862224	0.0428963599565373	0.112353481065765	0.1648885735958	15.8018755862224	0.0124753059781142	0.0359261942729212
TRIP12_pS1030_1ph	Q14669	1030	Q14669	Q14669	E3 ubiquitin-protein ligase TRIP12	TRIP12	sp|Q14669|TRIPC_HUMAN E3 ubiquitin-protein ligase TRIP12 OS=Homo sapiens OX=9606 GN=TRIP12 PE=1 SV=1	0.995987	27.0397	0.000498063	144.17	92.726	103.34	1;2	S	YSPPRDDDKVDNQAKSPTTTQSPKSSFLASL	S(0.996)PT(0.002)T(0.002)TQSPK	1	11041	3989	1030	1030	1	103	0.240141771036075	-0.203012339931899	0.443154110967974	0.303593334569857	-0.147830688171947	0.451424022741804	0.0114911201134582	0.00322120833962813	-0.0519604434203238	1.22150280320665e-07	1.29033442235081e-06	7.37216290143531e-12	3.51881019799937e-09	6.48069913558426e-05	5.3982433219691e-12	0.692836426242315	0.911651555045909	0.0861791830670621	5.77670437655478e-07	4.89744459372989e-06	1.14095531979975e-10	2.36629636373699e-08	0.000150788370118045	8.01110951788785e-11	0.837262793319465	0.961794073208271	0.258899900356339	66899.8573360605	49609.0529744809	68743.8653265719	43849.0240305336	68720.0442042455	46147.5001609167	56683.3068664385	59118.5237659572	58321.5906201647	53657.6746490067	65901.9977158137	50241.6152278861	62747.6508319241	45524.6122314336	57712.3905910054	46160.7622559174	56209.0614063867	55957.5543838511	54069.9926147769	53657.6746490067	-0.392189372165115	15.7598335887378	6.02367063940836e-06	7.43201329341648e-05	-0.162933648022234	15.7598335887378	0.0147979752050832	0.0437466697903697	-0.229255724142881	15.7598335887378	0.00142107329973407	0.0070062615871859	-0.551521475092045	15.7598335887378	7.20311844075778e-08	2.42754958739072e-06	-0.231133611350405	15.7598335887378	0.00132927066021976	0.00632058693133486	-0.32038786374164	15.7598335887378	6.025643080068e-05	0.000486996525327577	-0.0242653251200284	15.7598335887378	0.690094620135552	0.820416924933548	0.0668668144787308	15.7598335887378	0.279569678635751	0.435452563076718	0.135066777806902	15.7598335887378	0.0379098005299609	0.0857300223033456
TRIP12_pS997_1ph	Q14669	997	Q14669	Q14669	E3 ubiquitin-protein ligase TRIP12	TRIP12	sp|Q14669|TRIPC_HUMAN E3 ubiquitin-protein ligase TRIP12 OS=Homo sapiens OX=9606 GN=TRIP12 PE=1 SV=1	1	82.6715	6.98707e-22	180.63	152.55	144.63	1;2	S	HSRDDSLDLSPQGRLSDVLKRKRLPKRGPRR	DDS(0.005)LDLS(0.995)PQGRLS(1)DVLK	13	11024	3989	997	997	1	103	0.240141771036075	-0.203012339931899	0.443154110967974	0.303593334569857	-0.147830688171947	0.451424022741804	0.0114911201134582	0.00322120833962813	-0.0519604434203238	1.22150280320665e-07	1.29033442235081e-06	7.37216290143531e-12	3.51881019799937e-09	6.48069913558426e-05	5.3982433219691e-12	0.692836426242315	0.911651555045909	0.0861791830670621	5.77670437655478e-07	4.89744459372989e-06	1.14095531979975e-10	2.36629636373699e-08	0.000150788370118045	8.01110951788785e-11	0.837262793319465	0.961794073208271	0.258899900356339	27659.1583522643	25625.036017011	30125.7584863443	26279.9114545226	29107.4910692113	27779.6739750531	27608.1439875588	29110.7768464022	26985.0775739189	25050.1108991388	28956.7873928214	24547.6098274905	27800.5425524998	26596.5812740779	17677.0560460726	20288.8898543649	20272.6604125762	17490.8238003951	22427.6981922534	25050.1108991388	-0.034459772836243	14.6109100611422	0.817515465088121	0.871086468539043	-0.279825795931743	14.6109100611422	0.0747027093267973	0.153678071315149	0.245366023095499	14.6109100611422	0.114079199993947	0.206867876336042	-0.124867066088937	14.6109100611422	0.407788506472437	0.520272407625105	-0.0537787453041769	14.6109100611422	0.7190946428795	0.812527736376312	-0.0710883207847601	14.6109100611422	0.634990345551271	0.728537633785029	0.16601027205569	14.6109100611422	0.274959266084117	0.480215587286223	0.48246461593595	14.6109100611422	0.00459456579013348	0.0208206866032168	0.256417565308384	14.6109100611422	0.0998349509540213	0.182165650327882
TRIP12_pS100_1ph	Q14669	100	Q14669	Q14669	E3 ubiquitin-protein ligase TRIP12	TRIP12	sp|Q14669|TRIPC_HUMAN E3 ubiquitin-protein ligase TRIP12 OS=Homo sapiens OX=9606 GN=TRIP12 PE=1 SV=1	0.999263	31.4632	1.67656e-78	258.5	234.21	244.17	1	S	SPSSAKKPKALQHTESPSETNKPHSKSKKRH	ALQHTES(0.999)PS(0.001)ETNK	7	11021	3989	100	100	1	103	0.240141771036075	-0.203012339931899	0.443154110967974	0.303593334569857	-0.147830688171947	0.451424022741804	0.0114911201134582	0.00322120833962813	-0.0519604434203238	1.22150280320665e-07	1.29033442235081e-06	7.37216290143531e-12	3.51881019799937e-09	6.48069913558426e-05	5.3982433219691e-12	0.692836426242315	0.911651555045909	0.0861791830670621	5.77670437655478e-07	4.89744459372989e-06	1.14095531979975e-10	2.36629636373699e-08	0.000150788370118045	8.01110951788785e-11	0.837262793319465	0.961794073208271	0.258899900356339	89044.2317146164	84815.900206711	87058.4567541977	83655.5402229122	78033.511098911	77364.8629965226	100641.382843111	98208.1318093387	106122.514993104	100720.956977375	129636.623684862	95429.1363262453	123053.017334735	103796.909512685	117698.967148648	87989.3739167576	137807.672489324	130253.700629189	132932.329835531	100720.956977375	-0.369062874989126	16.632855316114	4.37148141468004e-05	0.000344261158015232	0.115272515386945	16.632855316114	0.103564005881888	0.196261656508765	-0.484335390376071	16.632855316114	1.7681482480424e-06	4.50777027962064e-05	-0.0467086996941219	16.632855316114	0.494573727102759	0.603337275459021	0.264684226962675	16.632855316114	0.00109057195663442	0.00540655000068003	-0.311392926656797	16.632855316114	0.000251213815226241	0.00148521515265272	-0.222325462326424	16.632855316114	0.00419729445650297	0.0296133748835349	-0.395267926045697	16.632855316114	2.03526125225295e-05	0.000279729035351548	-0.544679637621428	16.632855316114	3.86775558078025e-07	6.94780799016173e-06
TRIP12_pT1377_1ph	Q14669	1377	Q14669	Q14669	E3 ubiquitin-protein ligase TRIP12	TRIP12	sp|Q14669|TRIPC_HUMAN E3 ubiquitin-protein ligase TRIP12 OS=Homo sapiens OX=9606 GN=TRIP12 PE=1 SV=1	0.995122	25.9431	2.99831e-221	345.86	322.18	96.515	1;2	T	AVRQFSIQAEDERESTDDESNPLGRAGIWTK	QFS(0.017)IQAEDERES(0.985)T(0.995)DDES(0.003)NPLGR	13	32515	3989	1377	1377	1	103	0.240141771036075	-0.203012339931899	0.443154110967974	0.303593334569857	-0.147830688171947	0.451424022741804	0.0114911201134582	0.00322120833962813	-0.0519604434203238	1.22150280320665e-07	1.29033442235081e-06	7.37216290143531e-12	3.51881019799937e-09	6.48069913558426e-05	5.3982433219691e-12	0.692836426242315	0.911651555045909	0.0861791830670621	5.77670437655478e-07	4.89744459372989e-06	1.14095531979975e-10	2.36629636373699e-08	0.000150788370118045	8.01110951788785e-11	0.837262793319465	0.961794073208271	0.258899900356339	66098.6914105544	42849.7222968323	60734.5171127212	43284.4620334157	60564.1122650541	43933.4002237886	53158.284127676	53616.8842325756	52688.6064755748	46615.8783424583	51812.5221690379	40002.6598585432	50826.3271255779	40828.2819041069	47806.3758621787	35786.6358811539	52248.904432042	48303.7625477968	48891.6628393674	46615.8783424583	-0.368998038754597	15.5746354308469	1.02271824009838e-05	0.000112874464457573	-0.00965166858587452	15.5746354308469	0.871642350475838	0.918260827577038	-0.359346370168723	15.5746354308469	1.39389885021768e-05	0.000207582926834475	-0.525716101930486	15.5746354308469	1.10911438596912e-07	3.266351500337e-06	-0.231709535081448	15.5746354308469	0.00113560877136147	0.00558764939860695	-0.294006566849038	15.5746354308469	0.000124436886505371	0.000860426161271821	0.159789174995405	15.5746354308469	0.0150481674436482	0.0703259832032622	0.0944493716757204	15.5746354308469	0.127445472493598	0.248467668934742	0.316507238171294	15.5746354308469	5.75346216831694e-05	0.000470098559498284
TRIP12_pS312_1ph	Q14669	312	Q14669	Q14669	E3 ubiquitin-protein ligase TRIP12	TRIP12	sp|Q14669|TRIPC_HUMAN E3 ubiquitin-protein ligase TRIP12 OS=Homo sapiens OX=9606 GN=TRIP12 PE=1 SV=1	0.999992	51.0993	8.32935e-54	243.75	211.14	149	1;2	S	AKLASLRKSTKKRSESPPAELPSLRRSTRQK	SES(1)PPAELPSLRR	3	11030	3989	312	312	1	103	0.240141771036075	-0.203012339931899	0.443154110967974	0.303593334569857	-0.147830688171947	0.451424022741804	0.0114911201134582	0.00322120833962813	-0.0519604434203238	1.22150280320665e-07	1.29033442235081e-06	7.37216290143531e-12	3.51881019799937e-09	6.48069913558426e-05	5.3982433219691e-12	0.692836426242315	0.911651555045909	0.0861791830670621	5.77670437655478e-07	4.89744459372989e-06	1.14095531979975e-10	2.36629636373699e-08	0.000150788370118045	8.01110951788785e-11	0.837262793319465	0.961794073208271	0.258899900356339	167660.922737546	157656.224766517	164378.880363756	152665.572823166	161729.942183914	146658.794202246	185712.900822227	198342.766826369	196959.62854832	162690.916024756	147409.595363095	147076.795977999	146068.047970989	145163.003544085	145544.604476894	144509.323728302	173955.977369829	180792.142168836	174256.995313692	162690.916024756	-0.00750879242057323	17.3079717312975	0.858125328815213	0.900588658796684	0.268779459405717	17.3079717312975	6.72061162581035e-06	0.00011816905813878	-0.276288251826291	17.3079717312975	4.81847964891714e-06	9.43846587651986e-05	-0.112179249508824	17.3079717312975	0.0151762768541943	0.0375393890173827	0.234270514791621	17.3079717312975	3.28506771343811e-05	0.000350018345110457	-0.346449764300445	17.3079717312975	2.66399492314801e-07	8.03181410530481e-06	0.0647381442232664	17.3079717312975	0.136618358857379	0.311355707698865	0.134899656697421	17.3079717312975	0.00479797761207153	0.0214641783139555	0.169408601311517	17.3079717312975	0.000814124236402905	0.00410011964462318
TRIP12_pS1376_2ph	Q14669	1376	Q14669	Q14669	E3 ubiquitin-protein ligase TRIP12	TRIP12	sp|Q14669|TRIPC_HUMAN E3 ubiquitin-protein ligase TRIP12 OS=Homo sapiens OX=9606 GN=TRIP12 PE=1 SV=1	0.994807	24.7789	0	404.97	372.61	161.51	1;2	S	QAVRQFSIQAEDERESTDDESNPLGRAGIWT	QFS(0.002)IQAEDERES(0.995)T(0.975)DDES(0.028)NPLGR	12	11032	3989	1376	1376	2	103	0.240141771036075	-0.203012339931899	0.443154110967974	0.303593334569857	-0.147830688171947	0.451424022741804	0.0114911201134582	0.00322120833962813	-0.0519604434203238	1.22150280320665e-07	1.29033442235081e-06	7.37216290143531e-12	3.51881019799937e-09	6.48069913558426e-05	5.3982433219691e-12	0.692836426242315	0.911651555045909	0.0861791830670621	5.77670437655478e-07	4.89744459372989e-06	1.14095531979975e-10	2.36629636373699e-08	0.000150788370118045	8.01110951788785e-11	0.837262793319465	0.961794073208271	0.258899900356339	21236.9548546925	18305.6595622413	21893.0516013902	19216.9361459782	20861.2028145552	19443.8219385718	16989.679218805	18316.4861479497	16375.1345820583	19520.6718551758	21322.7905987369	16487.7101149993	23158.7091125098	18253.2268095976	20093.7635480295	18065.589409648	18125.5806643609	17859.096185105	17278.5724043914	19520.6718551758	-0.28930400295194	14.2161284747486	0.000538831901006188	0.0025073467805096	-0.275676199308291	14.2161284747486	0.000825654689648526	0.00463334936512931	-0.013627803643649	14.2161284747486	0.842243247542661	0.896208800764119	-0.167964132438129	14.2161284747486	0.0238216093365687	0.0541944916680472	-0.309521393183307	14.2161284747486	0.00028763675444622	0.00188654743611994	0.141557260745177	14.2161284747486	0.0515934676780361	0.102806361522255	0.110397674953836	14.2161284747486	0.120553966419158	0.28744608275287	-0.0447873894349904	14.2161284747486	0.515598699377292	0.659393834905658	-0.0109421955599753	14.2161284747486	0.873008026851987	0.913052904672559
TRIP12_pS340_1ph	Q14669	340	Q14669	Q14669	E3 ubiquitin-protein ligase TRIP12	TRIP12	sp|Q14669|TRIPC_HUMAN E3 ubiquitin-protein ligase TRIP12 OS=Homo sapiens OX=9606 GN=TRIP12 PE=1 SV=1	1	45.9965	0.00555162	103.18	38.696	45.997	1	S	RQKTTGSCASTSRRGSGLGKRGAAEARRQEK	RGS(1)GLGK	3	11034	3989	340	340	1	103	0.240141771036075	-0.203012339931899	0.443154110967974	0.303593334569857	-0.147830688171947	0.451424022741804	0.0114911201134582	0.00322120833962813	-0.0519604434203238	1.22150280320665e-07	1.29033442235081e-06	7.37216290143531e-12	3.51881019799937e-09	6.48069913558426e-05	5.3982433219691e-12	0.692836426242315	0.911651555045909	0.0861791830670621	5.77670437655478e-07	4.89744459372989e-06	1.14095531979975e-10	2.36629636373699e-08	0.000150788370118045	8.01110951788785e-11	0.837262793319465	0.961794073208271	0.258899900356339	27274.7571583572	38495.2273420369	33203.8077375773	40384.545860486	29034.5350637858	66088.2110814147	31120.375109541	30785.197136516	28877.0188450728	40953.7165111339	41748.7456766222	63699.4897826459	40332.231571603	42127.6861054853	45952.8008921252	83807.1824817069	41613.9454281062	38713.7004874023	36415.7008396178	40953.7165111339	0.513101834009007	15.2986615212574	0.0217365980254651	0.0503781238457364	-0.133115659981357	15.2986615212574	0.519503232381995	0.645852435812648	0.646217493990363	15.2986615212574	0.00552647755579725	0.0199827161710353	0.655396957176208	15.2986615212574	0.00502004848079291	0.0152454305301157	0.0244443629560624	15.2986615212574	0.905251192270999	0.941801362689081	0.630952594220146	15.2986615212574	0.00648225591730538	0.0196289941429088	-0.376749511482435	15.2986615212574	0.0805567615814397	0.220084114206172	-0.361484611712218	15.2986615212574	0.0924299297039277	0.196364543666761	-0.519044634649637	15.2986615212574	0.0204760533394434	0.0530712035668971
TRIP12_pS85_1ph	Q14669	85	Q14669	Q14669	E3 ubiquitin-protein ligase TRIP12	TRIP12	sp|Q14669|TRIPC_HUMAN E3 ubiquitin-protein ligase TRIP12 OS=Homo sapiens OX=9606 GN=TRIP12 PE=1 SV=1	0.976141	18.1347	0.00138928	128.44	57.018	128.44	1	S	RGVKRSASPDYNRTNSPSSAKKPKALQHTES	T(0.007)NS(0.976)PS(0.015)S(0.002)AK	3	11043	3989	85	85	1	103	0.240141771036075	-0.203012339931899	0.443154110967974	0.303593334569857	-0.147830688171947	0.451424022741804	0.0114911201134582	0.00322120833962813	-0.0519604434203238	1.22150280320665e-07	1.29033442235081e-06	7.37216290143531e-12	3.51881019799937e-09	6.48069913558426e-05	5.3982433219691e-12	0.692836426242315	0.911651555045909	0.0861791830670621	5.77670437655478e-07	4.89744459372989e-06	1.14095531979975e-10	2.36629636373699e-08	0.000150788370118045	8.01110951788785e-11	0.837262793319465	0.961794073208271	0.258899900356339	37249.7157174317	34734.1327010141	36289.9717827285	31192.2680426841	30506.3225983717	34127.8623253497	34440.0626713659	37566.223435478	37105.4456782293	35930.1609569662	44688.7867007882	37316.2760011642	35155.0621470634	36796.0708345821	36386.7485822349	33399.4091580818	45058.716920718	40155.4155279611	42260.9263269575	35930.1609569662	-0.105959714078729	15.1608578683181	0.272752329040065	0.384327687727097	0.13988890958931	15.1608578683181	0.153111667391711	0.263654098433337	-0.245848623668039	15.1608578683181	0.0178705940829514	0.0494046921708922	-0.0524720159486218	15.1608578683181	0.581683727528869	0.679654500974608	0.0730820537543551	15.1608578683181	0.444910509659022	0.580611519129602	-0.125554069702977	15.1608578683181	0.197046641790392	0.299058697182432	-0.103562246053961	15.1608578683181	0.283352476703355	0.487962874972416	-0.223856800019023	15.1608578683181	0.0287935575162554	0.0838417684950782	-0.157049944184068	15.1608578683181	0.111556622521771	0.198518338320479
TRIP12_pS991_1ph	Q14669	991	Q14669	Q14669	E3 ubiquitin-protein ligase TRIP12	TRIP12	sp|Q14669|TRIPC_HUMAN E3 ubiquitin-protein ligase TRIP12 OS=Homo sapiens OX=9606 GN=TRIP12 PE=1 SV=1	1	71.1541	1.07132e-31	218.82	185.46	109.6	1;2	S	GSPSLQHSRDDSLDLSPQGRLSDVLKRKRLP	DDSLDLS(1)PQGR	7	11023	3989	991	991	1	103	0.240141771036075	-0.203012339931899	0.443154110967974	0.303593334569857	-0.147830688171947	0.451424022741804	0.0114911201134582	0.00322120833962813	-0.0519604434203238	1.22150280320665e-07	1.29033442235081e-06	7.37216290143531e-12	3.51881019799937e-09	6.48069913558426e-05	5.3982433219691e-12	0.692836426242315	0.911651555045909	0.0861791830670621	5.77670437655478e-07	4.89744459372989e-06	1.14095531979975e-10	2.36629636373699e-08	0.000150788370118045	8.01110951788785e-11	0.837262793319465	0.961794073208271	0.258899900356339	94293.6320088047	62232.8097404397	91438.4421776921	62179.0209504049	81631.6670159814	58320.5056125567	76503.3492662326	82019.1048807752	83513.3364899813	76691.5109460092	97119.9617966472	72028.6994844961	86720.7278310187	77295.5359267495	82071.3160606525	61271.2300040942	85111.4873474334	87608.3342137656	86248.4771926318	76691.5109460092	-0.33961868054681	16.2559589015057	0.000690882605900995	0.00306917549121999	-0.0347006129293668	16.2559589015057	0.67525836068749	0.776040836625105	-0.304918067617443	16.2559589015057	0.00170779747317285	0.00807829906460267	-0.546994525356808	16.2559589015057	4.46487205048827e-06	5.44055384775198e-05	-0.141866858420823	16.2559589015057	0.0999971928365307	0.190162397631934	-0.405127666935986	16.2559589015057	0.000129464771848407	0.00088820198466662	-0.198686751249248	16.2559589015057	0.0263407200985164	0.103387746627904	-0.0984771519307053	16.2559589015057	0.243314133104446	0.393557810824168	0.00868909356075065	16.2559589015057	0.916235949723538	0.943029612814227
TRIP12_pS997_2ph	Q14669	997	Q14669	Q14669	E3 ubiquitin-protein ligase TRIP12	TRIP12	sp|Q14669|TRIPC_HUMAN E3 ubiquitin-protein ligase TRIP12 OS=Homo sapiens OX=9606 GN=TRIP12 PE=1 SV=1	1	82.6715	6.98707e-22	180.63	152.55	144.63	1;2	S	HSRDDSLDLSPQGRLSDVLKRKRLPKRGPRR	DDS(0.005)LDLS(0.995)PQGRLS(1)DVLK	13	11024	3989	997	997	2	103	0.240141771036075	-0.203012339931899	0.443154110967974	0.303593334569857	-0.147830688171947	0.451424022741804	0.0114911201134582	0.00322120833962813	-0.0519604434203238	1.22150280320665e-07	1.29033442235081e-06	7.37216290143531e-12	3.51881019799937e-09	6.48069913558426e-05	5.3982433219691e-12	0.692836426242315	0.911651555045909	0.0861791830670621	5.77670437655478e-07	4.89744459372989e-06	1.14095531979975e-10	2.36629636373699e-08	0.000150788370118045	8.01110951788785e-11	0.837262793319465	0.961794073208271	0.258899900356339	36987.4528018202	38592.5133882347	42187.529033166	39173.2821834791	31037.0657325249	40564.4340094767	35595.0230192511	41271.1702271858	36497.626331224	57901.9188269983	88895.821228045	64190.9624969807	83597.8901899756	72533.6957007883	82575.868322256	57069.8391750021	89809.6704167586	79826.987451631	81587.6709793403	57901.9188269983	-0.402517440629076	15.7304742228255	0.000985279723739625	0.00407735101151257	-0.0230679494120736	15.7304742228255	0.821214055430588	0.882441938925675	-0.379449491217002	15.7304742228255	0.0016049218462245	0.00769524210890961	0.113520554562813	15.7304742228255	0.274768476439408	0.383681766632868	0.0489226029675418	15.7304742228255	0.632701332031014	0.74527042854673	0.064597951595271	15.7304742228255	0.529093040275764	0.636329046581167	-0.70511455816033	15.7304742228255	2.6280752974117e-06	0.0001653603797108	-1.1491620009726	15.7304742228255	3.38462112313028e-09	2.27089040008919e-07	-1.22115255335222	15.7304742228255	1.38854762334023e-09	6.85964831915989e-08
TRIP12_pS312_2ph	Q14669	312	Q14669	Q14669	E3 ubiquitin-protein ligase TRIP12	TRIP12	sp|Q14669|TRIPC_HUMAN E3 ubiquitin-protein ligase TRIP12 OS=Homo sapiens OX=9606 GN=TRIP12 PE=1 SV=1	0.999992	51.0993	8.32935e-54	243.75	211.14	149	1;2	S	AKLASLRKSTKKRSESPPAELPSLRRSTRQK	SES(1)PPAELPSLRR	3	11030	3989	312	312	2	103	0.240141771036075	-0.203012339931899	0.443154110967974	0.303593334569857	-0.147830688171947	0.451424022741804	0.0114911201134582	0.00322120833962813	-0.0519604434203238	1.22150280320665e-07	1.29033442235081e-06	7.37216290143531e-12	3.51881019799937e-09	6.48069913558426e-05	5.3982433219691e-12	0.692836426242315	0.911651555045909	0.0861791830670621	5.77670437655478e-07	4.89744459372989e-06	1.14095531979975e-10	2.36629636373699e-08	0.000150788370118045	8.01110951788785e-11	0.837262793319465	0.961794073208271	0.258899900356339	45605.176313529	43635.1261453986	46202.7234239921	43880.4266641698	42763.2328206978	42391.6582183477	47678.7619738632	50968.3529554347	48278.7564247754	48323.8033301456	46931.2894899386	48582.0469631224	49200.390787617	50144.0023549699	44892.3312104913	45710.1247123404	53423.6322049291	56675.9266855208	51595.7552523734	48323.8033301456	0.0344417649209774	15.5396308274622	0.552932855070901	0.656305982556777	0.197259210468074	15.5396308274622	0.00308867611109869	0.0129092809261602	-0.162817445547097	15.5396308274622	0.0110974718891772	0.0340974433226695	-0.0502328257999523	15.5396308274622	0.389720920456333	0.502748365846925	0.12693020803016	15.5396308274622	0.0399243414920578	0.0930256844292047	-0.177163033830112	15.5396308274622	0.00653607977659059	0.0197616137534565	-0.152055421137788	15.5396308274622	0.0164219116670231	0.074775471188618	-0.137709832854773	15.5396308274622	0.0274189247641388	0.0806600965021335	-0.0673808304168588	15.5396308274622	0.252885816636444	0.371876680268367
TRIP12_pS1113_1ph	Q14669	1113	Q14669	Q14669	E3 ubiquitin-protein ligase TRIP12	TRIP12	sp|Q14669|TRIPC_HUMAN E3 ubiquitin-protein ligase TRIP12 OS=Homo sapiens OX=9606 GN=TRIP12 PE=1 SV=1	1	90.5473	4.12492e-16	162.44	143.12	162.44	1	S	HKFVERYFSSENMDGSNPALNVLQRLCAATE	YFSSENMDGS(1)NPALNVLQR	10	11047	3989	1113	1113	1	103	0.240141771036075	-0.203012339931899	0.443154110967974	0.303593334569857	-0.147830688171947	0.451424022741804	0.0114911201134582	0.00322120833962813	-0.0519604434203238	1.22150280320665e-07	1.29033442235081e-06	7.37216290143531e-12	3.51881019799937e-09	6.48069913558426e-05	5.3982433219691e-12	0.692836426242315	0.911651555045909	0.0861791830670621	5.77670437655478e-07	4.89744459372989e-06	1.14095531979975e-10	2.36629636373699e-08	0.000150788370118045	8.01110951788785e-11	0.837262793319465	0.961794073208271	0.258899900356339	4052.39320018879	3019.7440414544	4018.70133633123	3439.5083947776	3484.71614811916	3866.49773528873	2721.80070500177	4191.96301439976	3521.69990552929	4094.68611642496	4298.1446632212	4001.18973398958	4266.55568848024	4144.98630685716	4049.95585082046	3503.62728504762	4631.75594873956	3915.48183661912	4140.11509999596	4094.68611642496	-0.118015470979781	11.9085804633182	0.404968425247533	0.519232499371472	0.0052426235387788	11.9085804633182	0.970164614000356	0.981615868132295	-0.12325809451856	11.9085804633182	0.384887198698922	0.515067170495587	-0.166296218974431	11.9085804633182	0.245519472983628	0.350852118630531	-0.166028423679666	11.9085804633182	0.246249152597375	0.376614550055987	-0.000267795294764284	11.9085804633182	0.998475608711517	0.999287971911185	-0.177663224333566	11.9085804633182	0.216057079606481	0.415180223583832	-0.300653523557362	11.9085804633182	0.0444276567390743	0.115503456736205	-0.129382476338916	11.9085804633182	0.362286498565041	0.486826953696813
TRIP12_pT1032_2ph	Q14669	1032	Q14669	Q14669	E3 ubiquitin-protein ligase TRIP12	TRIP12	sp|Q14669|TRIPC_HUMAN E3 ubiquitin-protein ligase TRIP12 OS=Homo sapiens OX=9606 GN=TRIP12 PE=1 SV=1	0.752802	4.99606	0.00129761	128.88	83.077	107.97	1;2	T	PPRDDDKVDNQAKSPTTTQSPKSSFLASLNP	S(0.246)PT(0.753)T(0.02)T(0.002)QS(0.979)PK	3	32516	3989	1032	1032	2	103	0.240141771036075	-0.203012339931899	0.443154110967974	0.303593334569857	-0.147830688171947	0.451424022741804	0.0114911201134582	0.00322120833962813	-0.0519604434203238	1.22150280320665e-07	1.29033442235081e-06	7.37216290143531e-12	3.51881019799937e-09	6.48069913558426e-05	5.3982433219691e-12	0.692836426242315	0.911651555045909	0.0861791830670621	5.77670437655478e-07	4.89744459372989e-06	1.14095531979975e-10	2.36629636373699e-08	0.000150788370118045	8.01110951788785e-11	0.837262793319465	0.961794073208271	0.258899900356339	27894.0039902629	21605.959412404	29225.9964711189	21734.7117577221	26884.0065025172	22738.9041790665	24500.0864360477	24830.7179285039	24538.0586069194	27107.959380326	38561.4347346955	26641.3145142383	36046.6872391816	31189.2022197703	37361.1266808726	24192.2035275899	34519.5417546664	33288.4823549462	33191.5549403694	27107.959380326	-0.456436423398157	14.7841616523167	1.15451094728026e-05	0.00012338522295825	-0.148436914169235	14.7841616523167	0.0601796610140016	0.130024293488148	-0.307999509228923	14.7841616523167	0.000668202783662295	0.00391874252292247	-0.34578747408373	14.7841616523167	0.000227979236959269	0.00122998797975262	-0.184673828716013	14.7841616523167	0.0228593121408924	0.0599554863482981	-0.161113645367717	14.7841616523167	0.0432219361262489	0.089147055045102	-0.304220370959159	14.7841616523167	0.000744864599187446	0.0086195479159029	-0.451106234820365	14.7841616523167	1.32403431732229e-05	0.00019646497150038	-0.414869320273587	14.7841616523167	3.42412693673138e-05	0.000302772158024217
TRIP12_pS1577_1ph	Q14669	1577	Q14669	Q14669	E3 ubiquitin-protein ligase TRIP12	TRIP12	sp|Q14669|TRIPC_HUMAN E3 ubiquitin-protein ligase TRIP12 OS=Homo sapiens OX=9606 GN=TRIP12 PE=1 SV=1	0.809059	6.40484	1.24435e-22	189.51	173.62	154.6	1	S	MQRLLDTNPEINQSDSQDSRVAPRLDRKKRT	LLDTNPEINQS(0.185)DS(0.809)QDS(0.006)R	13	11031	3989	1577	1577	1	103	0.240141771036075	-0.203012339931899	0.443154110967974	0.303593334569857	-0.147830688171947	0.451424022741804	0.0114911201134582	0.00322120833962813	-0.0519604434203238	1.22150280320665e-07	1.29033442235081e-06	7.37216290143531e-12	3.51881019799937e-09	6.48069913558426e-05	5.3982433219691e-12	0.692836426242315	0.911651555045909	0.0861791830670621	5.77670437655478e-07	4.89744459372989e-06	1.14095531979975e-10	2.36629636373699e-08	0.000150788370118045	8.01110951788785e-11	0.837262793319465	0.961794073208271	0.258899900356339	12269.1819058101	9263.08850819279	11621.3405423302	8812.79653702758	11813.0450503476	9155.3116371167	11604.6609711406	14728.4985681065	13316.3044256564	11348.8984568508	10555.3052863544	8896.03409167547	10287.6171471648	8443.60845340557	9662.53214822493	8685.71326029503	12849.7730005995	10781.0715887958	12689.2108361725	11348.8984568508	-0.228489446958635	13.3952526607361	0.018316188500303	0.0437513239885078	0.248165141799101	13.3952526607361	0.0114926487056733	0.0362164907719961	-0.476654588757736	13.3952526607361	4.84329056722088e-05	0.000534086214857768	-0.390759513672341	13.3952526607361	0.000361350891545149	0.00177977069745621	0.144770684727124	13.3952526607361	0.115822527443768	0.213179432030411	-0.535530198399465	13.3952526607361	1.30774360814115e-05	0.000147515397741809	0.0653452894061779	13.3952526607361	0.464081343112902	0.656109905346807	0.124220899047907	13.3952526607361	0.172951798801046	0.309834715947231	0.227615356119884	13.3952526607361	0.0186957117878641	0.0493987650526294
TRIP12_pS77_1ph	Q14669	77	Q14669	Q14669	E3 ubiquitin-protein ligase TRIP12	TRIP12	sp|Q14669|TRIPC_HUMAN E3 ubiquitin-protein ligase TRIP12 OS=Homo sapiens OX=9606 GN=TRIP12 PE=1 SV=1	0.999871	38.8869	1.25557e-11	178.94	118.04	178.94	1;2	S	QVPKKDNSRGVKRSASPDYNRTNSPSSAKKP	SAS(1)PDYNR	3	11036	3989	77	77	1	103	0.240141771036075	-0.203012339931899	0.443154110967974	0.303593334569857	-0.147830688171947	0.451424022741804	0.0114911201134582	0.00322120833962813	-0.0519604434203238	1.22150280320665e-07	1.29033442235081e-06	7.37216290143531e-12	3.51881019799937e-09	6.48069913558426e-05	5.3982433219691e-12	0.692836426242315	0.911651555045909	0.0861791830670621	5.77670437655478e-07	4.89744459372989e-06	1.14095531979975e-10	2.36629636373699e-08	0.000150788370118045	8.01110951788785e-11	0.837262793319465	0.961794073208271	0.258899900356339	32963.488302842	27840.0943210583	29606.4182636202	27061.1918212711	29191.2822895909	26411.8126927753	32961.7685245593	32242.2736273288	35687.3599298934	28058.0870713082	31017.84256663	29256.7248533521	26865.1825501011	27512.5450216956	28492.8989367247	28273.1051888325	32834.9553771477	36668.6299827671	34207.0182779021	28058.0870713082	-0.0203833933102278	14.8782464153956	0.771708591400639	0.83596383979739	0.264877605432188	14.8782464153956	0.0014249297026946	0.0070606486496863	-0.285260998742416	14.8782464153956	0.000762141742764386	0.00436322116643346	-0.172581224954287	14.8782464153956	0.0235650322298457	0.0537327604595426	0.137614612505779	14.8782464153956	0.0634485995702532	0.133358602872906	-0.310195837460066	14.8782464153956	0.00035689033815465	0.00198064879298008	-0.0645718064300755	14.8782464153956	0.363662319729451	0.566972141317107	-0.0396369677124255	14.8782464153956	0.574021741057101	0.708228830164834	0.087626025213984	14.8782464153956	0.222546108398016	0.337343152113862
TRIP12_pS1036_1ph	Q14669	1036	Q14669	Q14669	E3 ubiquitin-protein ligase TRIP12	TRIP12	sp|Q14669|TRIPC_HUMAN E3 ubiquitin-protein ligase TRIP12 OS=Homo sapiens OX=9606 GN=TRIP12 PE=1 SV=1	0.99977	37.2166	0.000487831	132.9	107.17	118.23	1;2	S	DDKVDNQAKSPTTTQSPKSSFLASLNPKTWG	SPTTTQS(1)PK	7	11042	3989	1036	1036	1	103	0.240141771036075	-0.203012339931899	0.443154110967974	0.303593334569857	-0.147830688171947	0.451424022741804	0.0114911201134582	0.00322120833962813	-0.0519604434203238	1.22150280320665e-07	1.29033442235081e-06	7.37216290143531e-12	3.51881019799937e-09	6.48069913558426e-05	5.3982433219691e-12	0.692836426242315	0.911651555045909	0.0861791830670621	5.77670437655478e-07	4.89744459372989e-06	1.14095531979975e-10	2.36629636373699e-08	0.000150788370118045	8.01110951788785e-11	0.837262793319465	0.961794073208271	0.258899900356339	47048.4220646663	36598.7912069503	43306.1184911754	37985.872643502	43177.6675669087	38286.0755595062	44058.5099404892	45399.6481728116	41890.0273024198	38608.6939546741	38684.6216586579	38272.4405513771	33895.7705594388	40582.2842038763	31744.7236568905	32103.5675489857	44052.2921496365	32856.2328587316	43743.3633458166	38608.6939546741	0.0868357827067623	15.2618804589355	0.429366221537391	0.542735846594199	0.201688688182218	15.2618804589355	0.0777819093071635	0.158280846204701	-0.114852905475455	15.2618804589355	0.299378561166099	0.4280784955219	-0.241641256226734	15.2618804589355	0.0382158785712716	0.0797161297823489	-0.0234312913781878	15.2618804589355	0.829609740511377	0.890424562108107	-0.218209964848546	15.2618804589355	0.0582945900765077	0.113525172568847	0.0313963838589917	15.2618804589355	0.773201564870666	0.871704797189653	0.134753443232082	15.2618804589355	0.226249337313879	0.374247710387686	0.359873422792488	15.2618804589355	0.0039142947072049	0.0143281473570384
TRIP12_pS1030_2ph	Q14669	1030	Q14669	Q14669	E3 ubiquitin-protein ligase TRIP12	TRIP12	sp|Q14669|TRIPC_HUMAN E3 ubiquitin-protein ligase TRIP12 OS=Homo sapiens OX=9606 GN=TRIP12 PE=1 SV=1	0.995987	27.0397	0.000498063	144.17	92.726	103.34	1;2	S	YSPPRDDDKVDNQAKSPTTTQSPKSSFLASL	S(0.996)PT(0.002)T(0.002)TQSPK	1	11041	3989	1030	1030	2	103	0.240141771036075	-0.203012339931899	0.443154110967974	0.303593334569857	-0.147830688171947	0.451424022741804	0.0114911201134582	0.00322120833962813	-0.0519604434203238	1.22150280320665e-07	1.29033442235081e-06	7.37216290143531e-12	3.51881019799937e-09	6.48069913558426e-05	5.3982433219691e-12	0.692836426242315	0.911651555045909	0.0861791830670621	5.77670437655478e-07	4.89744459372989e-06	1.14095531979975e-10	2.36629636373699e-08	0.000150788370118045	8.01110951788785e-11	0.837262793319465	0.961794073208271	0.258899900356339	69932.1535075532	54299.6894969796	76373.8216771143	51087.2594962936	64493.8147059854	54018.3588977679	55969.6773062601	58978.0735857116	56925.0439999441	71752.3814649045	103955.646501231	76064.9851570788	96621.2300615341	80327.8730614379	97558.239882368	63450.5638920011	86543.7479325538	80621.3926643236	83993.7254653577	71752.3814649045	-0.445911336766621	16.1189940550411	2.6988876089838e-05	0.000234052562327656	-0.247208767341871	16.1189940550411	0.00551309608439625	0.0203745215364754	-0.19870256942475	16.1189940550411	0.0203606846885065	0.0545716924181977	-0.400279216300692	16.1189940550411	8.69047127981603e-05	0.000565317224817647	-0.291435774321197	16.1189940550411	0.00163431977945003	0.00743482529845224	-0.108843441979495	16.1189940550411	0.178025867999901	0.276257878423966	-0.457136283541441	16.1189940550411	2.03819670904843e-05	0.000665919195697337	-0.546995410986696	16.1189940550411	2.38678578622512e-06	4.60546697354591e-05	-0.502768404007369	16.1189940550411	6.70255720306555e-06	7.65890907151967e-05
TRIP12_pS1016_1ph	Q14669	1016	Q14669	Q14669	E3 ubiquitin-protein ligase TRIP12	TRIP12	sp|Q14669|TRIPC_HUMAN E3 ubiquitin-protein ligase TRIP12 OS=Homo sapiens OX=9606 GN=TRIP12 PE=1 SV=1	1	81.5717	6.1082e-28	194.77	156.5	186.89	1	S	KRKRLPKRGPRRPKYSPPRDDDKVDNQAKSP	YS(1)PPRDDDKVDNQAK	2	11048	3989	1016	1016	1	103	0.240141771036075	-0.203012339931899	0.443154110967974	0.303593334569857	-0.147830688171947	0.451424022741804	0.0114911201134582	0.00322120833962813	-0.0519604434203238	1.22150280320665e-07	1.29033442235081e-06	7.37216290143531e-12	3.51881019799937e-09	6.48069913558426e-05	5.3982433219691e-12	0.692836426242315	0.911651555045909	0.0861791830670621	5.77670437655478e-07	4.89744459372989e-06	1.14095531979975e-10	2.36629636373699e-08	0.000150788370118045	8.01110951788785e-11	0.837262793319465	0.961794073208271	0.258899900356339	342919.238364574	336450.9506036	329576.151846782	346571.592592808	319983.614529065	329451.098617006	360378.943627146	356527.794578574	362848.969243341	324109.952633861	307706.184631885	318500.463944555	314071.97221011	336333.822639938	256864.409540384	307129.599993694	362430.60076091	333616.917684228	375487.987606915	324109.952633861	0.135460416818479	18.3373561887324	0.0571739209717271	0.110310600154411	0.290336107629567	18.3373561887324	0.000442365970430729	0.002847484982872	-0.154875690811089	18.3373561887324	0.0323189593026875	0.0778361530389848	0.0290450711579631	18.3373561887324	0.666520568716014	0.751672657875378	0.122139905185563	18.3373561887324	0.0832264759429352	0.164513720162951	-0.0930948340275997	18.3373561887324	0.178327519973569	0.276566203793826	0.074525679702365	18.3373561887324	0.276453587300131	0.481713375930152	0.0127448229188758	18.3373561887324	0.849672566525369	0.908598723397592	0.18094102536288	18.3373561887324	0.0145405283282649	0.0406091585800856
TRIP12_pT1377_2ph	Q14669	1377	Q14669	Q14669	E3 ubiquitin-protein ligase TRIP12	TRIP12	sp|Q14669|TRIPC_HUMAN E3 ubiquitin-protein ligase TRIP12 OS=Homo sapiens OX=9606 GN=TRIP12 PE=1 SV=1	0.995122	25.9431	2.99831e-221	345.86	322.18	96.515	1;2	T	AVRQFSIQAEDERESTDDESNPLGRAGIWTK	QFS(0.017)IQAEDERES(0.985)T(0.995)DDES(0.003)NPLGR	13	32515	3989	1377	1377	2	103	0.240141771036075	-0.203012339931899	0.443154110967974	0.303593334569857	-0.147830688171947	0.451424022741804	0.0114911201134582	0.00322120833962813	-0.0519604434203238	1.22150280320665e-07	1.29033442235081e-06	7.37216290143531e-12	3.51881019799937e-09	6.48069913558426e-05	5.3982433219691e-12	0.692836426242315	0.911651555045909	0.0861791830670621	5.77670437655478e-07	4.89744459372989e-06	1.14095531979975e-10	2.36629636373699e-08	0.000150788370118045	8.01110951788785e-11	0.837262793319465	0.961794073208271	0.258899900356339	134187.702969194	82448.0339693767	139875.707965398	85543.1798854275	137418.046262069	85951.1194929298	112491.315169444	106026.092479676	108976.548657938	101002.576747015	114828.392797148	83635.4296190588	118679.933607285	88910.5441929979	107576.937668537	81080.1249971266	94261.8977641554	99350.6076056341	95460.7259560693	101002.576747015	-0.427297161607243	16.6452483699214	1.88304637934069e-07	6.24349151274118e-06	-0.237865907015014	16.6452483699214	0.000192636527853186	0.00151316853711497	-0.189431254592229	16.6452483699214	0.00149203094290704	0.00726294920011851	-0.696366434363647	16.6452483699214	1.66493128435455e-10	4.0555088571971e-08	-0.329572900284656	16.6452483699214	5.28227858112786e-06	8.5892014311241e-05	-0.36679353407899	16.6452483699214	1.3972282968406e-06	2.78788406803507e-05	0.00261243265141431	16.6452483699214	0.958712674131537	0.978425286936299	0.179974712138176	16.6452483699214	0.00223707481863263	0.0120844380143587	0.271681705407818	16.6452483699214	4.86251884192566e-05	0.000407728999826364
TRIP12_pS127_1ph	Q14669	127	Q14669	Q14669	E3 ubiquitin-protein ligase TRIP12	TRIP12	sp|Q14669|TRIPC_HUMAN E3 ubiquitin-protein ligase TRIP12 OS=Homo sapiens OX=9606 GN=TRIP12 PE=1 SV=1	0.990858	22.7752	1.39699e-20	196.44	129.87	75.788	1	S	KKRHLDQEQQLKSAQSPSTSKAHTRKSGATG	S(0.004)AQS(0.991)PS(0.005)TSK	4	11038	3989	127	127	1	103	0.240141771036075	-0.203012339931899	0.443154110967974	0.303593334569857	-0.147830688171947	0.451424022741804	0.0114911201134582	0.00322120833962813	-0.0519604434203238	1.22150280320665e-07	1.29033442235081e-06	7.37216290143531e-12	3.51881019799937e-09	6.48069913558426e-05	5.3982433219691e-12	0.692836426242315	0.911651555045909	0.0861791830670621	5.77670437655478e-07	4.89744459372989e-06	1.14095531979975e-10	2.36629636373699e-08	0.000150788370118045	8.01110951788785e-11	0.837262793319465	0.961794073208271	0.258899900356339	39635.0643253318	30611.6534059971	38220.5466321567	32436.9853891865	32878.7698774761	30635.288013882	43377.1757196364	41876.4870971071	45353.9301819353	42282.2213319993	49089.344598708	38296.7829883718	45447.2835646959	44205.4907706363	47319.9129492869	36270.5700023263	53228.2542778523	53239.3587289136	51662.5911264988	42282.2213319993	-0.260601062184781	15.3349978140381	0.00352360975208227	0.0114829204369957	0.157251352721135	15.3349978140381	0.056120302736441	0.12335135244545	-0.417852414905916	15.3349978140381	4.88548885729498e-05	0.000536814635404962	-0.237122307543073	15.3349978140381	0.00675300904267713	0.0194488857751509	0.24200735573665	15.3349978140381	0.00590097916888625	0.020565469928036	-0.479129663279723	15.3349978140381	1.04011586582978e-05	0.000124218109374486	-0.33777769113323	15.3349978140381	0.000414892789772879	0.00568329198997348	-0.276500442759422	15.3349978140381	0.00226370701936576	0.012194377072572	-0.361256445774938	15.3349978140381	0.000218965102163244	0.00140799253617881
TRIP12_pS1036_2ph	Q14669	1036	Q14669	Q14669	E3 ubiquitin-protein ligase TRIP12	TRIP12	sp|Q14669|TRIPC_HUMAN E3 ubiquitin-protein ligase TRIP12 OS=Homo sapiens OX=9606 GN=TRIP12 PE=1 SV=1	0.99977	37.2166	0.000487831	132.9	107.17	118.23	1;2	S	DDKVDNQAKSPTTTQSPKSSFLASLNPKTWG	SPTTTQS(1)PK	7	11042	3989	1036	1036	2	103	0.240141771036075	-0.203012339931899	0.443154110967974	0.303593334569857	-0.147830688171947	0.451424022741804	0.0114911201134582	0.00322120833962813	-0.0519604434203238	1.22150280320665e-07	1.29033442235081e-06	7.37216290143531e-12	3.51881019799937e-09	6.48069913558426e-05	5.3982433219691e-12	0.692836426242315	0.911651555045909	0.0861791830670621	5.77670437655478e-07	4.89744459372989e-06	1.14095531979975e-10	2.36629636373699e-08	0.000150788370118045	8.01110951788785e-11	0.837262793319465	0.961794073208271	0.258899900356339	48557.4235410025	37674.9537873347	52344.6910058031	36222.9218356443	45425.8391817532	38169.3254743713	40067.460486194	41675.3389158702	40540.9794130566	48987.0594621597	69684.7471914724	48143.78094451	65140.3223099572	56362.3134549214	67515.6587263257	43717.9684423912	62380.6027158806	60155.9431917369	59980.7847095077	48987.0594621597	-0.456436423398163	15.5969226628844	1.51314753408479e-05	0.000150653401997385	-0.148436914169229	15.5969226628844	0.0656821245427354	0.139086902048578	-0.307999509228933	15.5969226628844	0.000819177744919791	0.00460754706916248	-0.382775301827412	15.5969226628844	0.000103896493486963	0.000652389365177707	-0.25674743804184	15.5969226628844	0.00348649261517017	0.0135697977089727	-0.126027863785572	15.5969226628844	0.11294827144327	0.192208160340827	-0.39579476072527	15.5969226628844	7.32670472301237e-05	0.00163978356020672	-0.577766406168632	15.5969226628844	8.38211714019273e-07	1.93437164353592e-05	-0.469455882296021	15.5969226628844	1.09064384134128e-05	0.000114961524355947
TRIP12_pS310_2ph	Q14669	310	Q14669	Q14669	E3 ubiquitin-protein ligase TRIP12	TRIP12	sp|Q14669|TRIPC_HUMAN E3 ubiquitin-protein ligase TRIP12 OS=Homo sapiens OX=9606 GN=TRIP12 PE=1 SV=1	0.999968	44.905	1.06749e-06	141.3	109.48	141.3	2	S	LQAKLASLRKSTKKRSESPPAELPSLRRSTR	KRS(1)ES(1)PPAELPSLR	3	11029	3989	310	310	2	103	0.240141771036075	-0.203012339931899	0.443154110967974	0.303593334569857	-0.147830688171947	0.451424022741804	0.0114911201134582	0.00322120833962813	-0.0519604434203238	1.22150280320665e-07	1.29033442235081e-06	7.37216290143531e-12	3.51881019799937e-09	6.48069913558426e-05	5.3982433219691e-12	0.692836426242315	0.911651555045909	0.0861791830670621	5.77670437655478e-07	4.89744459372989e-06	1.14095531979975e-10	2.36629636373699e-08	0.000150788370118045	8.01110951788785e-11	0.837262793319465	0.961794073208271	0.258899900356339	45605.176313529	43635.1261453986	46202.7234239921	43880.4266641698	42763.2328206978	42391.6582183477	47678.7619738632	50968.3529554347	48278.7564247754	48323.8033301456	46931.2894899386	48582.0469631224	49200.390787617	50144.0023549699	44892.3312104913	45710.1247123404	53423.6322049291	56675.9266855208	51595.7552523734	48323.8033301456	0.0344417649209774	15.5396308274622	0.552932855070901	0.656305982556777	0.197259210468074	15.5396308274622	0.00308867611109869	0.0129092809261602	-0.162817445547097	15.5396308274622	0.0110974718891772	0.0340974433226695	-0.0502328257999523	15.5396308274622	0.389720920456333	0.502748365846925	0.12693020803016	15.5396308274622	0.0399243414920578	0.0930256844292047	-0.177163033830112	15.5396308274622	0.00653607977659059	0.0197616137534565	-0.152055421137788	15.5396308274622	0.0164219116670231	0.074775471188618	-0.137709832854773	15.5396308274622	0.0274189247641388	0.0806600965021335	-0.0673808304168588	15.5396308274622	0.252885816636444	0.371876680268367
PUM1_pT260_1ph	Q14671	260	Q14671	Q14671	Pumilio homolog 1	PUM1	sp|Q14671|PUM1_HUMAN Pumilio homolog 1 OS=Homo sapiens OX=9606 GN=PUM1 PE=1 SV=3	1	77.9117	0.00600996	95.417	72.884	77.912	1	T	ADSDENDKGEKKNKGTFDGDKLGDLKEEGDV	NKGT(1)FDGDK	4	32520	3990	260	260	1	44	-0.164150877290556	-0.185496426157403	0.0213455488668473	-0.0979556661805638	-0.212642061098727	0.114686394918163	0.0901377897287077	-0.00320305632260798	0.0239425786187155	0.000372774854380066	0.000107190078861703	0.57740281365847	0.017926787736151	2.29564417536751e-05	0.00689891216651888	0.0276171007394364	0.933079933382484	0.532451529739003	0.000795265389762301	0.00025131193222867	0.627830229990326	0.0268666803093443	5.92321792344299e-05	0.0107294164548763	0.152080296557436	0.970665778794154	0.735130600178922	31744.7739413895	26404.0091868733	32894.4264475804	28333.696791495	30242.9968108034	30487.4789594854	23071.8478919324	23617.1000069504	22018.2166400988	34174.3108531142	37371.8138059594	34903.0996074739	37611.3423146156	37189.6117691376	35044.9499606814	33308.917647691	28890.7856073945	29352.0147656274	25992.7747653836	34174.3108531142	-0.0627205401392334	14.8947929527871	0.376232259419152	0.491350782791696	-0.386715107825008	14.8947929527871	3.67475201228423e-05	0.000426214297974651	0.323994567685775	14.8947929527871	0.000230703468129529	0.00172700418646251	-0.156490219115989	14.8947929527871	0.0371391138628631	0.0779205593769536	-0.465433453920062	14.8947929527871	4.25662093225853e-06	7.29765771257312e-05	0.308943234804072	14.8947929527871	0.00036327849805401	0.00200975435329992	-0.30755687173545	14.8947929527871	0.000378873129770396	0.0053415683315824	-0.292505538853748	14.8947929527871	0.000599169402066387	0.00438974557166089	-0.213787192758694	14.8947929527871	0.00675705849862667	0.0220415212388244
PUM1_pS247_1ph	Q14671	247	Q14671	Q14671	Pumilio homolog 1	PUM1	sp|Q14671|PUM1_HUMAN Pumilio homolog 1 OS=Homo sapiens OX=9606 GN=PUM1 PE=1 SV=3	1	128.821	6.46329e-29	208.04	173.78	128.82	1	S	DSCLRKGGFGPRDADSDENDKGEKKNKGTFD	DADS(1)DENDKGEK	4	11049	3990	247	247	1	44	-0.164150877290556	-0.185496426157403	0.0213455488668473	-0.0979556661805638	-0.212642061098727	0.114686394918163	0.0901377897287077	-0.00320305632260798	0.0239425786187155	0.000372774854380066	0.000107190078861703	0.57740281365847	0.017926787736151	2.29564417536751e-05	0.00689891216651888	0.0276171007394364	0.933079933382484	0.532451529739003	0.000795265389762301	0.00025131193222867	0.627830229990326	0.0268666803093443	5.92321792344299e-05	0.0107294164548763	0.152080296557436	0.970665778794154	0.735130600178922	174585.23976042	119918.027231847	174241.227260283	125795.403214426	166401.691066695	131401.051496405	149534.496406819	150665.230592815	154585.381560411	149458.625095004	136303.548237225	134333.331017563	134645.319172752	135378.866721569	136710.54532384	139750.458556986	136596.102237238	155991.684493521	130813.950506799	149458.625095004	0.00618704952002602	17.1315504646744	0.914092189078837	0.940547722112821	0.050596706315627	17.1315504646744	0.383301226454336	0.519414859445309	-0.0444096567956009	17.1315504646744	0.442900983039037	0.571291877771006	-0.45086104266062	17.1315504646744	5.05689772960265e-07	1.03244645596419e-05	-0.179819649808138	17.1315504646744	0.00566450538658238	0.0198714047512762	-0.271041392852482	17.1315504646744	0.000187494276796757	0.00118063327303655	-0.11952276508055	17.1315504646744	0.0500322876753475	0.160377112884547	0.107108970976331	17.1315504646744	0.0757435362992701	0.170644915754088	0.337525327100096	17.1315504646744	1.79927715188219e-05	0.000176357834623926
PUM1_pS98_1ph	Q14671	98	Q14671	Q14671	Pumilio homolog 1	PUM1	sp|Q14671|PUM1_HUMAN Pumilio homolog 1 OS=Homo sapiens OX=9606 GN=PUM1 PE=1 SV=3	1	175.83	1.5776e-111	280.05	258.85	280.05	1	S	YFFQRQHGEQLGGGGSGGGGYNNSKHRWPTG	QHGEQLGGGGS(1)GGGGYNNSK	11	11051	3990	98	98	1	44	-0.164150877290556	-0.185496426157403	0.0213455488668473	-0.0979556661805638	-0.212642061098727	0.114686394918163	0.0901377897287077	-0.00320305632260798	0.0239425786187155	0.000372774854380066	0.000107190078861703	0.57740281365847	0.017926787736151	2.29564417536751e-05	0.00689891216651888	0.0276171007394364	0.933079933382484	0.532451529739003	0.000795265389762301	0.00025131193222867	0.627830229990326	0.0268666803093443	5.92321792344299e-05	0.0107294164548763	0.152080296557436	0.970665778794154	0.735130600178922	17046.67048188	14338.5037763506	17749.6830692145	15036.5570703778	15626.4108031255	16585.6462078398	13286.9055700532	15215.6045349798	13069.2265491328	16179.7367528584	18042.2178613175	17627.4707644467	18936.0476897198	21132.0290210805	18755.6978241961	16668.3765672378	15290.9851570881	14501.989211405	15100.3673677978	16179.7367528584	-0.0151568324480067	13.9840827589541	0.868119263623652	0.907438397504635	-0.312108355735255	13.9840827589541	0.00306630805980161	0.0128474953446962	0.296951523287248	13.9840827589541	0.00438825125683588	0.0168240232851295	-0.134321904773104	13.9840827589541	0.154061981094663	0.242901362400084	-0.279846375313699	13.9840827589541	0.00656524446247297	0.022417507878662	0.145524470540595	13.9840827589541	0.124522001671781	0.207637948022851	-0.265355467548387	13.9840827589541	0.00921506312482589	0.0508544152079333	-0.113928414801734	13.9840827589541	0.222643593337703	0.370700980190456	-0.146190395223289	13.9840827589541	0.122928965984309	0.213837122332318
PUM1_pS709_1ph	Q14671	709	Q14671	Q14671	Pumilio homolog 1	PUM1	sp|Q14671|PUM1_HUMAN Pumilio homolog 1 OS=Homo sapiens OX=9606 GN=PUM1 PE=1 SV=3	0.999997	55.6525	3.44777e-31	211.53	169.85	181.51	1	S	TAVANSNTGSGSRRDSLTGSSDLYKRTSSSL	RDS(1)LTGSSDLYK	3	11050	3990	709	709	1	44	-0.164150877290556	-0.185496426157403	0.0213455488668473	-0.0979556661805638	-0.212642061098727	0.114686394918163	0.0901377897287077	-0.00320305632260798	0.0239425786187155	0.000372774854380066	0.000107190078861703	0.57740281365847	0.017926787736151	2.29564417536751e-05	0.00689891216651888	0.0276171007394364	0.933079933382484	0.532451529739003	0.000795265389762301	0.00025131193222867	0.627830229990326	0.0268666803093443	5.92321792344299e-05	0.0107294164548763	0.152080296557436	0.970665778794154	0.735130600178922	124001.808859705	138846.810321712	134278.063232854	138859.482567406	117210.35992736	152105.091379805	145931.90313678	126003.861499752	142914.76226086	128730.194114036	124609.027552098	138558.451690023	121787.412773109	128280.11121041	121638.391702955	156893.260879024	126689.948540043	133163.461252279	123202.545599805	128730.194114036	0.198401112801015	17.0125891009419	0.0168575081150308	0.0409083068303402	0.0570533791675167	17.0125891009419	0.454890274471022	0.588051628003578	0.141347733633499	17.0125891009419	0.0757615093717612	0.150921834296686	0.195834429861968	17.0125891009419	0.0180907014882564	0.0433657613744496	0.143077772348786	17.0125891009419	0.0725728808681803	0.147630065744912	0.0527566575131821	17.0125891009419	0.489011601242164	0.600512299778363	0.0242041907190966	17.0125891009419	0.749481437407614	0.856898518593834	0.112795266839413	17.0125891009419	0.149316024648697	0.278810599116613	0.026770873658144	17.0125891009419	0.724044336412247	0.803108149883413
PUM1_pS124_1ph	Q14671	124	Q14671	Q14671	Pumilio homolog 1	PUM1	sp|Q14671|PUM1_HUMAN Pumilio homolog 1 OS=Homo sapiens OX=9606 GN=PUM1 PE=1 SV=3	1	213.208	1.52765e-39	213.21	183.62	213.21	1	S	RWPTGDNIHAEHQVRSMDELNHDFQALALEG	S(1)MDELNHDFQALALEGR	1	11055	3990	124	124	1	44	-0.164150877290556	-0.185496426157403	0.0213455488668473	-0.0979556661805638	-0.212642061098727	0.114686394918163	0.0901377897287077	-0.00320305632260798	0.0239425786187155	0.000372774854380066	0.000107190078861703	0.57740281365847	0.017926787736151	2.29564417536751e-05	0.00689891216651888	0.0276171007394364	0.933079933382484	0.532451529739003	0.000795265389762301	0.00025131193222867	0.627830229990326	0.0268666803093443	5.92321792344299e-05	0.0107294164548763	0.152080296557436	0.970665778794154	0.735130600178922	27247.0894914414	23377.97744075	25601.1445517945	25367.6418820247	24689.8598690846	24020.254173169	16135.9305945995	21064.9884045948	17506.7803113098	22263.7277578214	22061.5477923419	22740.9276886479	21547.2777420271	21615.3511403321	22880.6445765497	24986.2100013666	18330.426140326	17615.6720687165	18939.5603589059	22263.7277578214	0.0584373825274067	14.4124722567082	0.503271269846904	0.612186886564822	-0.27688821120972	14.4124722567082	0.00499948096208363	0.0187982929281952	0.335325593737126	14.4124722567082	0.00116627713250803	0.00605460012955532	-0.0912793788437778	14.4124722567082	0.300562786493691	0.411557058680792	-0.511063801086552	14.4124722567082	1.76755194686859e-05	0.0002159151588722	0.419784422242774	14.4124722567082	0.000147323338578527	0.000981443480377011	0.0713038288868511	14.4124722567082	0.415670713414257	0.614637029175235	-0.0131549996187967	14.4124722567082	0.879428018063145	0.928769611521335	0.221020590258036	14.4124722567082	0.0195828377216888	0.0512856050275695
PUM1_pT112_1ph	Q14671	112	Q14671	Q14671	Pumilio homolog 1	PUM1	sp|Q14671|PUM1_HUMAN Pumilio homolog 1 OS=Homo sapiens OX=9606 GN=PUM1 PE=1 SV=3	1	92.0931	2.24536e-29	203.75	185.92	92.093	1	T	GSGGGGYNNSKHRWPTGDNIHAEHQVRSMDE	WPT(1)GDNIHAEHQVR	3	32519	3990	112	112	1	44	-0.164150877290556	-0.185496426157403	0.0213455488668473	-0.0979556661805638	-0.212642061098727	0.114686394918163	0.0901377897287077	-0.00320305632260798	0.0239425786187155	0.000372774854380066	0.000107190078861703	0.57740281365847	0.017926787736151	2.29564417536751e-05	0.00689891216651888	0.0276171007394364	0.933079933382484	0.532451529739003	0.000795265389762301	0.00025131193222867	0.627830229990326	0.0268666803093443	5.92321792344299e-05	0.0107294164548763	0.152080296557436	0.970665778794154	0.735130600178922	30026.8233830473	26921.1600229278	32648.2519638511	25317.5045028484	31190.6456365563	25850.3902026399	33516.4983053866	34016.6915973205	34022.2586330867	31416.7733370394	29612.756670986	25080.1872479163	30505.5471271555	30693.3632846017	26153.1212407002	26936.8334917537	36156.4400900232	33765.9276023174	35534.042779742	31416.7733370394	-0.0627394706518256	14.8891847502149	0.407590427073872	0.521751375559155	0.292249709085484	14.8891847502149	0.0010896758912528	0.00574790014506891	-0.354989179737309	14.8891847502149	0.000183598257571526	0.00145377674051326	-0.265103060097728	14.8891847502149	0.00238276223302672	0.00825760198012726	0.114407386793266	14.8891847502149	0.140312813038604	0.247400259899358	-0.379510446890993	14.8891847502149	9.31986799712029e-05	0.00068546305669702	-0.078331095017397	14.8891847502149	0.30401033480768	0.508739678741519	-0.0538098278637129	14.8891847502149	0.47628828385571	0.625041039068554	0.124032494428505	14.8891847502149	0.111919564132086	0.198977100504233
PUM1_pS75_1ph	Q14671	75	Q14671	Q14671	Pumilio homolog 1	PUM1	sp|Q14671|PUM1_HUMAN Pumilio homolog 1 OS=Homo sapiens OX=9606 GN=PUM1 PE=1 SV=3	1	125.157	2.7398e-56	238.83	216.34	238.83	1	S	THSSPVPGSIGVAGRSQDDAMVDYFFQRQHG	S(1)QDDAMVDYFFQR	1	11056	3990	75	75	1	44	-0.164150877290556	-0.185496426157403	0.0213455488668473	-0.0979556661805638	-0.212642061098727	0.114686394918163	0.0901377897287077	-0.00320305632260798	0.0239425786187155	0.000372774854380066	0.000107190078861703	0.57740281365847	0.017926787736151	2.29564417536751e-05	0.00689891216651888	0.0276171007394364	0.933079933382484	0.532451529739003	0.000795265389762301	0.00025131193222867	0.627830229990326	0.0268666803093443	5.92321792344299e-05	0.0107294164548763	0.152080296557436	0.970665778794154	0.735130600178922	2997.38662760074	3754.88585531771	4090.37244076106	4428.72916179112	4552.61383610798	4847.72880133426	3576.13383255801	3679.61703640522	3405.61475309104	3851.59962603481	3494.4369711261	4381.82518938896	3695.53742037656	5112.83111049602	3601.91840358062	3966.01897581427	2994.81821802897	3442.00241566352	3369.53626438094	3851.59962603481	0.311245391457547	11.8979649133257	0.0400672130853704	0.0828208348450918	-0.140447702801808	11.8979649133257	0.328765642045237	0.465352530095905	0.451693094259355	11.8979649133257	0.00505797589765892	0.0187122290277	0.17677944226568	11.8979649133257	0.222900626376217	0.32486973993529	-0.105586964226392	11.8979649133257	0.459927406843881	0.594719545000167	0.282366406492072	11.8979649133257	0.0596885761856197	0.115581137451288	-0.0467916884674313	11.8979649133257	0.741588502278105	0.852347213545784	0.122534999299852	11.8979649133257	0.392514238340673	0.548904165131127	0.0876742607244356	11.8979649133257	0.538401991410644	0.650386221775737
PUM1_pS228_1ph	Q14671	228	Q14671	Q14671	Pumilio homolog 1	PUM1	sp|Q14671|PUM1_HUMAN Pumilio homolog 1 OS=Homo sapiens OX=9606 GN=PUM1 PE=1 SV=3	0.626233	2.83822	2.02102e-45	198.15	182.9	138.16	1	S	ESGGLGVSMVEYVLSSSPGDSCLRKGGFGPR	SESGGLGVSMVEYVLS(0.035)S(0.626)S(0.326)PGDS(0.013)CLRK	17	11053	3990	228	228	1	44	-0.164150877290556	-0.185496426157403	0.0213455488668473	-0.0979556661805638	-0.212642061098727	0.114686394918163	0.0901377897287077	-0.00320305632260798	0.0239425786187155	0.000372774854380066	0.000107190078861703	0.57740281365847	0.017926787736151	2.29564417536751e-05	0.00689891216651888	0.0276171007394364	0.933079933382484	0.532451529739003	0.000795265389762301	0.00025131193222867	0.627830229990326	0.0268666803093443	5.92321792344299e-05	0.0107294164548763	0.152080296557436	0.970665778794154	0.735130600178922	7023.57619234962	6769.50599389834	5732.61259603119	7543.37918191468	7227.28648654318	6751.27259967565	6912.79733678128	7721.09656775079	7570.53967302328	7095.30525121842	6898.04865276219	7607.89682054709	6819.34466051717	8616.18320006841	4874.21090563774	8335.94003267183	7687.55259581712	5991.10114742797	6801.94962659463	7095.30525121842	0.417633806714285	12.7734167926038	0.00585318781396204	0.0173914603805203	0.150101267938492	12.7734167926038	0.27121064861491	0.403198931896379	0.267532538775793	12.7734167926038	0.059029874284034	0.124262254396835	0.0815227709081601	12.7734167926038	0.544751084507555	0.64790747793352	0.157872957086415	12.7734167926038	0.248102197220076	0.378648278908704	-0.0763501861782547	12.7734167926038	0.570295379266287	0.673110620059749	-0.221490175990674	12.7734167926038	0.11192000902953	0.273971552588164	0.122392548963374	12.7734167926038	0.366614320357195	0.524697819414661	0.114620859815451	12.7734167926038	0.397094370766106	0.52082277350325
PUM1_pS229_1ph	Q14671	229	Q14671	Q14671	Pumilio homolog 1	PUM1	sp|Q14671|PUM1_HUMAN Pumilio homolog 1 OS=Homo sapiens OX=9606 GN=PUM1 PE=1 SV=3	0.923207	11.822	1.92893e-40	183.49	163.9	159.05	1;2	S	SGGLGVSMVEYVLSSSPGDSCLRKGGFGPRD	SESGGLGVSMVEYVLS(0.016)S(0.061)S(0.923)PGDSCLR	18	11054	3990	229	229	1	44	-0.164150877290556	-0.185496426157403	0.0213455488668473	-0.0979556661805638	-0.212642061098727	0.114686394918163	0.0901377897287077	-0.00320305632260798	0.0239425786187155	0.000372774854380066	0.000107190078861703	0.57740281365847	0.017926787736151	2.29564417536751e-05	0.00689891216651888	0.0276171007394364	0.933079933382484	0.532451529739003	0.000795265389762301	0.00025131193222867	0.627830229990326	0.0268666803093443	5.92321792344299e-05	0.0107294164548763	0.152080296557436	0.970665778794154	0.735130600178922	13038.0040280551	13979.1132261126	13806.8120948958	16307.8385444606	13853.58909889	16904.6357378926	16159.2010217154	15175.593444914	15433.6447627754	14696.3945192885	10813.7044342655	12427.9754714178	11139.6981091976	12726.9901419981	12710.1049961675	14476.5544743784	13750.5414694522	14078.7059215473	12796.5262958064	14696.3945192885	0.193551309284659	13.7584241642873	0.0393807552395332	0.0816970520619779	0.231402827371308	13.7584241642873	0.0163191523600071	0.0472723167739191	-0.037851518086649	13.7584241642873	0.667101351049827	0.764387222950673	0.20929809646203	13.7584241642873	0.0274406677370657	0.0609181833303818	0.200608180748954	13.7584241642873	0.0335295227890718	0.0810228189428096	0.00868991571307554	13.7584241642873	0.921120821826098	0.947027224646482	0.250352170673544	13.7584241642873	0.0103587816899419	0.0549475522069753	0.20381073687382	13.7584241642873	0.0311513751128078	0.0887431832474869	0.234605383496174	13.7584241642873	0.0151202444701475	0.0419075044062672
ESPL1_pS1508_1ph	Q14674	1508	Q14674	Q14674	Separin	ESPL1	sp|Q14674|ESPL1_HUMAN Separin OS=Homo sapiens OX=9606 GN=ESPL1 PE=1 SV=3	1	92.2923	2.2287e-130	304.26	264.38	304.26	1;2	S	LTDNWRKMSFEILRGSDGEDSASGGKTPAPG	GS(1)DGEDSASGGK	2	11059	3991	1508	1508	1	47	-0.0258358380108703	-0.228590305501292	0.202754467490422	-0.10249500481584	-0.315236400622243	0.212741395806404	-0.00998571815655325	-0.0199726464725352	0.066673448648416	0.557239860278316	4.93165934027549e-05	0.000180189457782531	0.0289886195974653	8.74878232892464e-07	0.000108754415478199	0.819798793503281	0.649372144499338	0.140105554193307	0.608633702168953	0.00012577051512053	0.000392516364590301	0.0417167546875911	3.19880851548827e-06	0.000230066705726642	0.913317538091212	0.823626740671202	0.346185885202713	237226.224970494	225291.079187689	229297.604023312	229326.984017762	230304.094027476	214624.43935299	226335.097044434	235435.084540349	226322.636050454	217606.570887467	230295.1386819	212845.629058442	244183.535727011	196352.655220978	197739.562051185	215198.75385196	211221.01811943	214472.020575898	215286.34623715	217606.570887467	-0.1020423778943	17.7538117588621	0.119503634500777	0.199283428183293	-0.0630839175109728	17.7538117588621	0.324547940778991	0.460947260076477	-0.0389584603833271	17.7538117588621	0.539115200678741	0.65901382128085	-0.0586713894887225	17.7538117588621	0.358562595579685	0.471352229572611	-0.0182847718643302	17.7538117588621	0.772134293650324	0.851306260302289	-0.0403866176243923	17.7538117588621	0.524525232733948	0.632478377966603	0.100695460250645	17.7538117588621	0.124103446334982	0.292724462983943	0.10212361749171	17.7538117588621	0.119230925888486	0.237093375259339	0.0573244718450674	17.7538117588621	0.369418936780901	0.49423267620228
ESPL1_pS1126_1ph	Q14674	1126	Q14674	Q14674	Separin	ESPL1	sp|Q14674|ESPL1_HUMAN Separin OS=Homo sapiens OX=9606 GN=ESPL1 PE=1 SV=3	0.932366	11.3999	2.46664e-08	145.21	117.87	145.21	1	S	TVAKEPGPIAPSTNSSPVLKTKPQPIPNFLS	EPGPIAPSTNS(0.068)S(0.932)PVLK	12	11058	3991	1126	1126	1	47	-0.0258358380108703	-0.228590305501292	0.202754467490422	-0.10249500481584	-0.315236400622243	0.212741395806404	-0.00998571815655325	-0.0199726464725352	0.066673448648416	0.557239860278316	4.93165934027549e-05	0.000180189457782531	0.0289886195974653	8.74878232892464e-07	0.000108754415478199	0.819798793503281	0.649372144499338	0.140105554193307	0.608633702168953	0.00012577051512053	0.000392516364590301	0.0417167546875911	3.19880851548827e-06	0.000230066705726642	0.913317538091212	0.823626740671202	0.346185885202713	44058.7968485347	44771.2198318874	42283.8791408375	46847.7510325147	40567.9545592185	51855.0406010008	47243.0167741666	48596.5945068271	48378.4046663644	48108.198998736	48634.587184691	51994.138533468	52180.8006089057	49093.196786674	51153.2604378525	56502.5123737253	49375.9045466294	49264.7636764412	53387.8649773505	48108.198998736	0.0506197247409759	15.5650218487197	0.449333960211566	0.562068914756121	0.00018240675559511	15.5650218487197	0.997805114683557	0.998901380730208	0.0504373179853808	15.5650218487197	0.450940451525163	0.578681082688748	0.175052417822883	15.5650218487197	0.0162267251422435	0.0396080853209122	0.185147036073936	15.5650218487197	0.0117860176442217	0.0353997809892739	-0.0100946182510526	15.5650218487197	0.879043504146927	0.916987291766567	-0.135717157425514	15.5650218487197	0.0538351119058366	0.168698436263838	-0.0751852211890807	15.5650218487197	0.266196527216045	0.420749563929916	-0.260149850507421	15.5650218487197	0.00103549124874385	0.00495836384752671
ESPL1_pS1501_2ph	Q14674	1501	Q14674	Q14674	Separin	ESPL1	sp|Q14674|ESPL1_HUMAN Separin OS=Homo sapiens OX=9606 GN=ESPL1 PE=1 SV=3	0.999862	37.7269	2.60582e-06	96.61	76.354	96.61	2	S	RTIPEEELTDNWRKMSFEILRGSDGEDSASG	KMS(1)FEILRGS(0.188)DGEDS(0.804)AS(0.008)GGK	3	11061	3991	1501	1501	2	47	-0.0258358380108703	-0.228590305501292	0.202754467490422	-0.10249500481584	-0.315236400622243	0.212741395806404	-0.00998571815655325	-0.0199726464725352	0.066673448648416	0.557239860278316	4.93165934027549e-05	0.000180189457782531	0.0289886195974653	8.74878232892464e-07	0.000108754415478199	0.819798793503281	0.649372144499338	0.140105554193307	0.608633702168953	0.00012577051512053	0.000392516364590301	0.0417167546875911	3.19880851548827e-06	0.000230066705726642	0.913317538091212	0.823626740671202	0.346185885202713	15926.6527292713	21585.811070875	14849.2174530243	22746.6592929178	14209.0302996599	25433.6857443237	28157.7034810121	25646.5221964906	26578.9543869891	18707.8428309275	11522.1672403673	16202.1304804607	11908.1598768646	14460.3893330646	13144.8673237797	18607.3333943199	17672.7242077328	15577.3390898477	18170.9750333553	18707.8428309275	0.42443302193173	14.1256430192797	0.000382931340058337	0.0019086055162308	0.490582304802032	14.1256430192797	9.16951921414866e-05	0.000863001192450212	-0.0661492828703025	14.1256430192797	0.497180019333586	0.621683498635064	0.631280143967967	14.1256430192797	5.3281197906403e-06	6.22719254581153e-05	0.83797971038218	14.1256430192797	1.38168651194234e-07	5.44747621262906e-06	-0.206699566414214	14.1256430192797	0.0451307889391893	0.0922259049324642	0.506105760396771	14.1256430192797	6.60679022711915e-05	0.00153051085845184	0.646656043940682	14.1256430192797	3.97427166160726e-06	7.06466990020678e-05	0.299258638360534	14.1256430192797	0.00619890184468917	0.0205893591444637
ESPL1_pS1513_2ph	Q14674	1513	Q14674	Q14674	Separin	ESPL1	sp|Q14674|ESPL1_HUMAN Separin OS=Homo sapiens OX=9606 GN=ESPL1 PE=1 SV=3	0.99173	22.4143	4.05797e-34	199.92	166.57	198.56	2	S	RKMSFEILRGSDGEDSASGGKTPAPGPEAAS	KMS(0.048)FEILRGS(0.952)DGEDS(0.992)AS(0.008)GGK	15	11060	3991	1513	1513	2	47	-0.0258358380108703	-0.228590305501292	0.202754467490422	-0.10249500481584	-0.315236400622243	0.212741395806404	-0.00998571815655325	-0.0199726464725352	0.066673448648416	0.557239860278316	4.93165934027549e-05	0.000180189457782531	0.0289886195974653	8.74878232892464e-07	0.000108754415478199	0.819798793503281	0.649372144499338	0.140105554193307	0.608633702168953	0.00012577051512053	0.000392516364590301	0.0417167546875911	3.19880851548827e-06	0.000230066705726642	0.913317538091212	0.823626740671202	0.346185885202713	35016.9365973026	49564.1813165173	30272.9526546524	49140.4736663765	30033.0914971492	53633.7505561462	62165.5036737418	54483.4693149278	59230.7282556502	40590.6753884109	23649.326367139	38148.2061689622	24420.8487081871	33052.7975795842	28515.8798310298	45000.5265943855	39559.282192752	36534.1099830261	40589.1571407777	40590.6753884109	0.594883837691105	15.2604585569414	2.33849655911547e-05	0.00020996968009985	0.610892238656774	15.2604585569414	1.72838147846265e-05	0.000240915813785486	-0.0160084009656689	15.2604585569414	0.877032815245087	0.920184764229524	0.678905182585833	15.2604585569414	4.96624676672936e-06	5.91382395716726e-05	0.885214457120327	15.2604585569414	1.62822276275836e-07	6.12264591537948e-06	-0.206309274534494	15.2604585569414	0.0595097964555478	0.115352979230963	0.401007106161796	15.2604585569414	0.00114308614657409	0.0116496294026577	0.591307979730621	15.2604585569414	2.50299764234167e-05	0.000331025816942384	0.316985761267068	15.2604585569414	0.00659492448451412	0.0216359957551696
ESPL1_pS1508_2ph	Q14674	1508	Q14674	Q14674	Separin	ESPL1	sp|Q14674|ESPL1_HUMAN Separin OS=Homo sapiens OX=9606 GN=ESPL1 PE=1 SV=3	1	92.2923	2.2287e-130	304.26	264.38	304.26	1;2	S	LTDNWRKMSFEILRGSDGEDSASGGKTPAPG	GS(1)DGEDSASGGK	2	11059	3991	1508	1508	2	47	-0.0258358380108703	-0.228590305501292	0.202754467490422	-0.10249500481584	-0.315236400622243	0.212741395806404	-0.00998571815655325	-0.0199726464725352	0.066673448648416	0.557239860278316	4.93165934027549e-05	0.000180189457782531	0.0289886195974653	8.74878232892464e-07	0.000108754415478199	0.819798793503281	0.649372144499338	0.140105554193307	0.608633702168953	0.00012577051512053	0.000392516364590301	0.0417167546875911	3.19880851548827e-06	0.000230066705726642	0.913317538091212	0.823626740671202	0.346185885202713	18697.3602228882	27187.7719704169	15348.5897428859	25939.446694767	15622.514418208	27852.8323700968	33281.6269638444	28437.6573292307	31900.0280104472	21487.6346881289	11695.0470890144	22022.2114776288	12062.1833056663	18521.3984985093	15091.7926512065	26646.8100247744	21682.9726940115	21009.9864498148	22196.8846872343	21487.6346881289	0.783987434345308	14.360405371286	6.8162537349131e-06	8.22833534771011e-05	0.749280694373571	14.360405371286	1.16517431299962e-05	0.00017655824906288	0.0347067399717371	14.360405371286	0.777388166657078	0.848881654509429	0.710454101163128	14.360405371286	2.15106198688872e-05	0.000187461661358258	0.917172966498613	14.360405371286	9.66873140500565e-07	2.4027285861207e-05	-0.206718865335485	14.360405371286	0.1058512588383	0.182606596307402	0.284604818430465	14.360405371286	0.0312428398551821	0.116231112372175	0.526030423737687	14.360405371286	0.000471282286448352	0.00361939780483747	0.358138151612645	14.360405371286	0.0089677573220879	0.0276091560052567
MDC1_pT1671_1ph	Q14676	1671	Q14676	Q14676	Mediator of DNA damage checkpoint protein 1	MDC1	sp|Q14676|MDC1_HUMAN Mediator of DNA damage checkpoint protein 1 OS=Homo sapiens OX=9606 GN=MDC1 PE=1 SV=3	0.960404	13.8481	3.13533e-95	244.85	228.71	244.85	1;2	T	AASDLEPFTPTDQSVTPEAIAQGGQSKTLRS	PVEPAASDLEPFTPTDQS(0.04)VT(0.96)PEAIAQGGQSK	20	32542	3992	1671	1671	1	136	-0.0924516246306872	0.305454959556069	-0.397906584186757	0.0529264526356243	0.238269211878798	-0.185342759243174	0.0898300888139403	-0.122733736129643	-0.0555479884523713	0.0224644302277709	1.56243622074889e-07	2.87115561666572e-09	0.170092625574056	4.65530155313917e-06	9.14881979382036e-05	0.026008561781173	0.00385398099067163	0.150969835496434	0.0339077452591019	7.73906883691563e-07	1.92774379461957e-08	0.210534743997684	1.40297207439773e-05	0.000195420978854549	0.147060019419877	0.0472736283336401	0.36056138427477	25245.4966992273	16533.1573908057	28413.8417548892	19866.2657525607	24706.7201292575	23528.4306565521	33566.7499362443	29411.1496442689	28149.8089570432	30162.5478214449	34009.43987941	22516.8815052214	36945.5202911941	28533.429067114	28870.607167685	26868.6314046932	42615.9535534394	39245.8260468703	46538.7505294852	30162.5478214449	-0.357117710809625	14.8203390684425	0.0122558981940249	0.0314443223870477	0.367143059027937	14.8203390684425	0.0103953354871008	0.0334861739525608	-0.724260769837562	14.8203390684425	3.00342290523857e-05	0.000372018192180418	-0.399145131073061	14.8203390684425	0.00611726163976118	0.0179098977581107	0.216332564628201	14.8203390684425	0.106972136970437	0.200390505881876	-0.615477695701262	14.8203390684425	0.000167654353167289	0.00108628717319506	-0.386498309539926	14.8203390684425	0.00754883052989503	0.0444616539852711	-0.495281383676225	14.8203390684425	0.00122125468334505	0.00769406087571188	-0.34447088927649	14.8203390684425	0.0150662203101829	0.0417879540102727
MDC1_pT1384_1ph	Q14676	1384	Q14676	Q14676	Mediator of DNA damage checkpoint protein 1	MDC1	sp|Q14676|MDC1_HUMAN Mediator of DNA damage checkpoint protein 1 OS=Homo sapiens OX=9606 GN=MDC1 PE=1 SV=3	0.998825	31.4458	2.86265e-47	169.55	159	162.34	1	T	IAPELPPSTSTEQPVTPEPTSRATRGRKNRS	NPESTVPIAPELPPSTSTEQPVT(0.999)PEPT(0.001)SR	23	32536	3992	1384	1384	1	136	-0.0924516246306872	0.305454959556069	-0.397906584186757	0.0529264526356243	0.238269211878798	-0.185342759243174	0.0898300888139403	-0.122733736129643	-0.0555479884523713	0.0224644302277709	1.56243622074889e-07	2.87115561666572e-09	0.170092625574056	4.65530155313917e-06	9.14881979382036e-05	0.026008561781173	0.00385398099067163	0.150969835496434	0.0339077452591019	7.73906883691563e-07	1.92774379461957e-08	0.210534743997684	1.40297207439773e-05	0.000195420978854549	0.147060019419877	0.0472736283336401	0.36056138427477	53132.4023151205	53169.2735064308	51493.7072286051	55583.2232481985	55218.811663501	56538.1603633115	52665.6438999209	46368.4199435579	48836.616432126	55298.5097315144	48295.2983041972	61326.3240038219	48527.9693159524	65629.1822353462	48458.1771975077	63025.3552192331	52158.892315332	46760.1380708478	47574.4588437826	55298.5097315144	0.386445634602467	15.694145358965	4.93589668391616e-06	6.41145354898128e-05	0.0103134314060931	15.694145358965	0.860924322988736	0.909989782892306	0.376132203196374	15.694145358965	6.8407289774076e-06	0.000122130344196068	0.0484397566765082	15.694145358965	0.41526236878756	0.527373776425333	-0.113726657650201	15.694145358965	0.0670008505851163	0.139043013588784	0.162166414326709	15.694145358965	0.0127185969306734	0.0334119510612309	-0.200769694488889	15.694145358965	0.0031234064501141	0.0240431932057907	0.0131960943807758	15.694145358965	0.822681490515212	0.892517089105933	0.13723618343707	15.694145358965	0.0305518650851648	0.072575941655747
MDC1_pT1630_2ph	Q14676	1630	Q14676	Q14676	Mediator of DNA damage checkpoint protein 1	MDC1	sp|Q14676|MDC1_HUMAN Mediator of DNA damage checkpoint protein 1 OS=Homo sapiens OX=9606 GN=MDC1 PE=1 SV=3	0.999986	53.6044	3.9257e-121	267.99	249.73	137.65	1;2	T	TAPEPHPTTSTDQPVTPKLTSRATRRKTNRS	T(1)PEPVVPTAPEPHPTTSTDQPVT(1)PK	23	32553	3992	1630	1630	2	136	-0.0924516246306872	0.305454959556069	-0.397906584186757	0.0529264526356243	0.238269211878798	-0.185342759243174	0.0898300888139403	-0.122733736129643	-0.0555479884523713	0.0224644302277709	1.56243622074889e-07	2.87115561666572e-09	0.170092625574056	4.65530155313917e-06	9.14881979382036e-05	0.026008561781173	0.00385398099067163	0.150969835496434	0.0339077452591019	7.73906883691563e-07	1.92774379461957e-08	0.210534743997684	1.40297207439773e-05	0.000195420978854549	0.147060019419877	0.0472736283336401	0.36056138427477	35580.4378137645	29600.7766434151	35646.8838876445	32750.3788838574	28851.9865114007	35982.8598577408	32914.3292649717	26915.7331074674	33547.7141916766	45327.6419649969	64994.0834777857	39661.9173505248	62275.550365403	47741.5088780406	67205.669244657	37107.5125207511	53362.8640907958	48403.2611880922	51435.9659491397	45327.6419649969	-0.6509491060858	15.3301191049573	1.81804760188291e-05	0.000172894135100112	-0.344613115427856	15.3301191049573	0.00594595718499591	0.0216298149734244	-0.306335990657944	15.3301191049573	0.01241580066197	0.0371597965797794	-0.0230248016133423	15.3301191049573	0.835328863088762	0.882120474297537	-0.100050298406561	15.3301191049573	0.372088786430492	0.510434277002507	0.0770254967932189	15.3301191049573	0.489784735033279	0.601281639285865	-0.336751133487121	15.3301191049573	0.00692353292455241	0.0420007901066786	-0.720112620938284	15.3301191049573	5.53837019099614e-06	9.33253311225254e-05	-0.964675437959579	15.3301191049573	1.27433201515827e-07	2.75978135888413e-06
MDC1_pT1608_1ph	Q14676	1608	Q14676	Q14676	Mediator of DNA damage checkpoint protein 1	MDC1	sp|Q14676|MDC1_HUMAN Mediator of DNA damage checkpoint protein 1 OS=Homo sapiens OX=9606 GN=MDC1 PE=1 SV=3	0.999853	38.3196	3.9257e-121	267.99	249.73	137.65	1;2	T	TSRATRCRTNRSSVKTPEPVVPTAPEPHPTT	T(1)PEPVVPTAPEPHPTTSTDQPVT(1)PK	1	32552	3992	1608	1608	1	136	-0.0924516246306872	0.305454959556069	-0.397906584186757	0.0529264526356243	0.238269211878798	-0.185342759243174	0.0898300888139403	-0.122733736129643	-0.0555479884523713	0.0224644302277709	1.56243622074889e-07	2.87115561666572e-09	0.170092625574056	4.65530155313917e-06	9.14881979382036e-05	0.026008561781173	0.00385398099067163	0.150969835496434	0.0339077452591019	7.73906883691563e-07	1.92774379461957e-08	0.210534743997684	1.40297207439773e-05	0.000195420978854549	0.147060019419877	0.0472736283336401	0.36056138427477	67166.7953637548	62099.0342121584	67302.2514602372	62675.1502445591	71759.7456967156	63749.6617644237	64909.9556391527	57595.4195273898	63722.9916006334	62353.933385479	64932.7784318246	59155.233058776	63705.6683767084	58832.4784135346	64168.833400861	55148.6706214595	53189.7212458426	54757.3429846572	54248.7925964531	62353.933385479	-0.155932240307019	15.9084176753444	0.00844175763427777	0.0233878514998313	-0.249483498452895	15.9084176753444	0.000190561781337021	0.00150022430222509	0.0935512581458759	15.9084176753444	0.0909288787220753	0.173736585455149	-0.128898558224588	15.9084176753444	0.0246356631473364	0.0557474783619177	-0.148456631054419	15.9084176753444	0.0113972480262245	0.0345059187719881	0.019558072829831	15.9084176753444	0.712015338850016	0.790906689831501	0.123479115248857	15.9084176753444	0.0303530410274927	0.113677198258239	0.197472300564902	15.9084176753444	0.00155381356364525	0.00925367254727677	0.0964454331664264	15.9084176753444	0.0821757265529362	0.157170739691778
MDC1_pS990_2ph	Q14676	990	Q14676	Q14676	Mediator of DNA damage checkpoint protein 1	MDC1	sp|Q14676|MDC1_HUMAN Mediator of DNA damage checkpoint protein 1 OS=Homo sapiens OX=9606 GN=MDC1 PE=1 SV=3	0.837936	7.39509	1.04071e-174	283.74	271.26	278.57	2	S	DLPGPTSAPVPSGSQSGGRGSPVSPRRHQKG	GQAS(0.154)S(0.802)PT(0.044)PEPGVGAGDLPGPTSAPVPS(0.001)GS(0.004)QS(0.838)GGRGS(0.154)PVS(0.004)PR	31	11084	3992	990	990	2	136	-0.0924516246306872	0.305454959556069	-0.397906584186757	0.0529264526356243	0.238269211878798	-0.185342759243174	0.0898300888139403	-0.122733736129643	-0.0555479884523713	0.0224644302277709	1.56243622074889e-07	2.87115561666572e-09	0.170092625574056	4.65530155313917e-06	9.14881979382036e-05	0.026008561781173	0.00385398099067163	0.150969835496434	0.0339077452591019	7.73906883691563e-07	1.92774379461957e-08	0.210534743997684	1.40297207439773e-05	0.000195420978854549	0.147060019419877	0.0472736283336401	0.36056138427477	16232.9873583662	18408.9612176052	17276.7978854709	17945.8730579784	17895.3810284488	18733.6172700938	19254.9987753878	15144.2437498304	18796.2023904955	17637.50977422	16363.0521306865	15778.4090834881	15985.7580397883	19271.8871070975	16451.8448806883	17201.7933144512	15393.8772319923	14304.5525852028	15525.5465352873	17637.50977422	0.0938433886101482	14.0534494324025	0.306152516289363	0.420066714884653	-0.110667776317603	14.0534494324025	0.23041692174792	0.358190137042989	0.204511164927752	14.0534494324025	0.0348247556734551	0.0824678639983003	0.100779397290191	14.0534494324025	0.272965316958914	0.381670515931981	0.0423640465069894	14.0534494324025	0.639733835336774	0.751001184184536	0.0584153507832017	14.0534494324025	0.519943204571466	0.628304077747788	0.0808937522341626	14.0534494324025	0.375720928288304	0.577826234778324	0.226989566378712	14.0534494324025	0.0209633440127249	0.0661136369814128	0.0739577435541197	14.0534494324025	0.417089986350057	0.540463912576852
MDC1_pT1548_2ph	Q14676	1548	Q14676	Q14676	Mediator of DNA damage checkpoint protein 1	MDC1	sp|Q14676|MDC1_HUMAN Mediator of DNA damage checkpoint protein 1 OS=Homo sapiens OX=9606 GN=MDC1 PE=1 SV=3	0.996457	25.3354	3.93134e-63	204.51	190.64	194.24	1;2	T	AAPELQPSTSTDQPVTPEPTSRATRGRTNRS	TPETVVPAAPELQPSTSTDQPVT(0.996)PEPT(0.003)S(0.001)R	23	32559	3992	1548	1548	2	136	-0.0924516246306872	0.305454959556069	-0.397906584186757	0.0529264526356243	0.238269211878798	-0.185342759243174	0.0898300888139403	-0.122733736129643	-0.0555479884523713	0.0224644302277709	1.56243622074889e-07	2.87115561666572e-09	0.170092625574056	4.65530155313917e-06	9.14881979382036e-05	0.026008561781173	0.00385398099067163	0.150969835496434	0.0339077452591019	7.73906883691563e-07	1.92774379461957e-08	0.210534743997684	1.40297207439773e-05	0.000195420978854549	0.147060019419877	0.0472736283336401	0.36056138427477	26544.4878254757	27378.7736079285	31684.3508269345	25790.5645416103	25274.9935185186	29641.8441465793	27313.6704365939	24937.6878672335	27582.2701879583	34421.553047077	51032.2812182901	35938.6583577211	47714.1485141945	41705.1510400389	47730.6522286101	35199.4762410543	39956.2315050604	37059.9009570405	37059.1448921772	34421.553047077	-0.379809071415572	15.0355081250933	0.000460492021287803	0.00221356481198174	-0.360878057340198	15.0355081250933	0.000728362151198761	0.00420144563746586	-0.018931014075374	15.0355081250933	0.830359956339838	0.887270484966673	-0.00745236644988623	15.0355081250933	0.932747107030888	0.952492293175075	-0.0594004573261913	15.0355081250933	0.504139499467063	0.634741042266565	0.051948090876305	15.0355081250933	0.558450266888253	0.662631111506935	-0.444593237548272	15.0355081250933	9.8918177516158e-05	0.00203831071464093	-0.515472342499951	15.0355081250933	1.97748798996046e-05	0.000273357787332927	-0.816949942513958	15.0355081250933	5.6004880367555e-08	1.41171318319937e-06
MDC1_pS1775_1ph	Q14676	1775	Q14676	Q14676	Mediator of DNA damage checkpoint protein 1	MDC1	sp|Q14676|MDC1_HUMAN Mediator of DNA damage checkpoint protein 1 OS=Homo sapiens OX=9606 GN=MDC1 PE=1 SV=3	1	78.1301	5.65218e-129	281.63	254.58	279.93	1	S	AVRAAESLTAIPEPASPQLLETPIHASQIQK	AAESLTAIPEPAS(1)PQLLETPIHASQIQK	13	11062	3992	1775	1775	1	136	-0.0924516246306872	0.305454959556069	-0.397906584186757	0.0529264526356243	0.238269211878798	-0.185342759243174	0.0898300888139403	-0.122733736129643	-0.0555479884523713	0.0224644302277709	1.56243622074889e-07	2.87115561666572e-09	0.170092625574056	4.65530155313917e-06	9.14881979382036e-05	0.026008561781173	0.00385398099067163	0.150969835496434	0.0339077452591019	7.73906883691563e-07	1.92774379461957e-08	0.210534743997684	1.40297207439773e-05	0.000195420978854549	0.147060019419877	0.0472736283336401	0.36056138427477	104598.719101383	82008.4035666222	102532.967640405	82209.897845213	111983.745003737	76092.2127162563	78427.1393652185	68424.9483043301	84382.9498909352	80284.6151420217	75456.1797854236	75213.5474128895	77572.6455462687	70499.2391992897	80637.5922904512	60217.2716899822	66095.7099828342	57006.643189827	66022.5439350532	80284.6151420217	-0.187954017568323	16.2490121792208	0.0463870725040686	0.0931401361579115	-0.307998070998879	16.2490121792208	0.00270362592433221	0.0116405222767293	0.120044053430556	16.2490121792208	0.187178368892069	0.300383270232083	-0.40906466325924	16.2490121792208	0.000234266027530715	0.00125822435947233	-0.469066572750009	16.2490121792208	5.78037154812752e-05	0.0005401014083822	0.0600019094907687	16.2490121792208	0.500997540840256	0.61130855981861	0.228018364800416	16.2490121792208	0.0185551408757787	0.0812410706221584	0.288060508740204	16.2490121792208	0.00439611822263767	0.0201103199169453	0.449129010491333	16.2490121792208	9.14750124758027e-05	0.00068632761723992
MDC1_pS513_1ph	Q14676	513	Q14676	Q14676	Mediator of DNA damage checkpoint protein 1	MDC1	sp|Q14676|MDC1_HUMAN Mediator of DNA damage checkpoint protein 1 OS=Homo sapiens OX=9606 GN=MDC1 PE=1 SV=3	0.997657	26.2995	7.83471e-75	248.35	219.72	234.25	1;2	S	SVEADKSSPGIHLERSQASTTVDINTQVEKE	S(0.998)QAS(0.002)TTVDINTQVEK	1	11101	3992	513	513	1	136	-0.0924516246306872	0.305454959556069	-0.397906584186757	0.0529264526356243	0.238269211878798	-0.185342759243174	0.0898300888139403	-0.122733736129643	-0.0555479884523713	0.0224644302277709	1.56243622074889e-07	2.87115561666572e-09	0.170092625574056	4.65530155313917e-06	9.14881979382036e-05	0.026008561781173	0.00385398099067163	0.150969835496434	0.0339077452591019	7.73906883691563e-07	1.92774379461957e-08	0.210534743997684	1.40297207439773e-05	0.000195420978854549	0.147060019419877	0.0472736283336401	0.36056138427477	76539.9226587417	79755.3553668244	78587.4335682935	81690.1151257481	98034.2730135921	82606.4921646892	50557.7591126484	66327.4167461663	46860.857086184	58620.2500959596	38474.5874744537	53907.9331517421	35727.1106879236	87467.7837751823	37972.1166445332	45392.1116006725	35097.7360025488	35023.2317198821	32768.4626210664	58620.2500959596	0.678608472104008	15.7604158521393	0.00129478762964676	0.00510486622829641	-0.124622450253298	15.7604158521393	0.486356703035561	0.616325724120782	0.803230922357306	15.7604158521393	0.000288868722825612	0.00205844727781121	-0.0439330691303361	15.7604158521393	0.804870614225587	0.858481107931383	-0.63595869635812	15.7604158521393	0.00217499630752586	0.00933546430532912	0.592025627227784	15.7604158521393	0.00371111598212719	0.0125932241920404	0.443435713832685	15.7604158521393	0.0218763519951685	0.0909580565288894	0.654641008962207	15.7604158521393	0.00173274830112942	0.0100256523293476	1.16597725506703	15.7604158521393	4.98095091865883e-06	5.91701373736575e-05
MDC1_pT1526_2ph	Q14676	1526	Q14676	Q14676	Mediator of DNA damage checkpoint protein 1	MDC1	sp|Q14676|MDC1_HUMAN Mediator of DNA damage checkpoint protein 1 OS=Homo sapiens OX=9606 GN=MDC1 PE=1 SV=3	0.962016	14.0359	2.04595e-62	196.84	184.9	196.84	1;2	T	TSRTTRGRKNRSSVKTPETVVPAAPELQPST	T(0.962)PET(0.038)VVPAAPELQPSTSTDQPVTPEPTSR	1	32556	3992	1526	1526	2	136	-0.0924516246306872	0.305454959556069	-0.397906584186757	0.0529264526356243	0.238269211878798	-0.185342759243174	0.0898300888139403	-0.122733736129643	-0.0555479884523713	0.0224644302277709	1.56243622074889e-07	2.87115561666572e-09	0.170092625574056	4.65530155313917e-06	9.14881979382036e-05	0.026008561781173	0.00385398099067163	0.150969835496434	0.0339077452591019	7.73906883691563e-07	1.92774379461957e-08	0.210534743997684	1.40297207439773e-05	0.000195420978854549	0.147060019419877	0.0472736283336401	0.36056138427477	26544.4878254757	27378.7736079285	31684.3508269345	25790.5645416103	25274.9935185186	29641.8441465793	27313.6704365939	24937.6878672335	27582.2701879583	34421.553047077	51032.2812182901	35938.6583577211	47714.1485141945	41705.1510400389	47730.6522286101	35199.4762410543	39956.2315050604	37059.9009570405	37059.1448921772	34421.553047077	-0.379809071415572	15.0355081250933	0.000460492021287803	0.00221356481198174	-0.360878057340198	15.0355081250933	0.000728362151198761	0.00420144563746586	-0.018931014075374	15.0355081250933	0.830359956339838	0.887270484966673	-0.00745236644988623	15.0355081250933	0.932747107030888	0.952492293175075	-0.0594004573261913	15.0355081250933	0.504139499467063	0.634741042266565	0.051948090876305	15.0355081250933	0.558450266888253	0.662631111506935	-0.444593237548272	15.0355081250933	9.8918177516158e-05	0.00203831071464093	-0.515472342499951	15.0355081250933	1.97748798996046e-05	0.000273357787332927	-0.816949942513958	15.0355081250933	5.6004880367555e-08	1.41171318319937e-06
MDC1_pS329_1ph	Q14676	329	Q14676	Q14676	Mediator of DNA damage checkpoint protein 1	MDC1	sp|Q14676|MDC1_HUMAN Mediator of DNA damage checkpoint protein 1 OS=Homo sapiens OX=9606 GN=MDC1 PE=1 SV=3	1	98.6838	5.6097e-234	347.16	329.07	98.684	1;2	S	AEVHLERAQPFGFIDSDTDAEEERIPATPVV	AQPFGFIDS(1)DT(1)DAEEER	9	11067	3992	329	329	1	136	-0.0924516246306872	0.305454959556069	-0.397906584186757	0.0529264526356243	0.238269211878798	-0.185342759243174	0.0898300888139403	-0.122733736129643	-0.0555479884523713	0.0224644302277709	1.56243622074889e-07	2.87115561666572e-09	0.170092625574056	4.65530155313917e-06	9.14881979382036e-05	0.026008561781173	0.00385398099067163	0.150969835496434	0.0339077452591019	7.73906883691563e-07	1.92774379461957e-08	0.210534743997684	1.40297207439773e-05	0.000195420978854549	0.147060019419877	0.0472736283336401	0.36056138427477	179597.320597504	147731.364524877	168016.638147405	162179.094765936	171339.865121765	180654.76304063	276672.854506985	187305.339286301	279945.438964355	171826.293616546	97955.6527006994	147306.028932227	134270.838332705	136478.022142013	115144.966295266	185432.158282551	134682.028260061	155188.241198613	148758.242164217	171826.293616546	0.433192860699013	17.3115590414071	0.00910611498902511	0.0248094901849634	0.345916067338159	17.3115590414071	0.0308979455055398	0.0781968167191946	0.0872767933608536	17.3115590414071	0.559271426881475	0.676133248674002	-0.0854771595104893	17.3115590414071	0.567316457339438	0.667006904825082	0.49616267079384	17.3115590414071	0.00367016816619384	0.0141149722095827	-0.581639830304329	17.3115590414071	0.00106005481035583	0.00464828786273596	0.0718075755209178	17.3115590414071	0.630332907616959	0.780891794223537	0.740724199186101	17.3115590414071	0.000110215536097487	0.00113357969024682	0.59047759573042	17.3115590414071	0.000932686990911304	0.00455491084281253
MDC1_pS641_1ph	Q14676	641	Q14676	Q14676	Mediator of DNA damage checkpoint protein 1	MDC1	sp|Q14676|MDC1_HUMAN Mediator of DNA damage checkpoint protein 1 OS=Homo sapiens OX=9606 GN=MDC1 PE=1 SV=3	1	143.725	3.56521e-22	143.72	128.47	143.72	1	S	QGGPPVAQVEQDLPISRENLTDLVVDTDTLG	AHEVGAQGGPPVAQVEQDLPIS(1)R	22	11063	3992	641	641	1	136	-0.0924516246306872	0.305454959556069	-0.397906584186757	0.0529264526356243	0.238269211878798	-0.185342759243174	0.0898300888139403	-0.122733736129643	-0.0555479884523713	0.0224644302277709	1.56243622074889e-07	2.87115561666572e-09	0.170092625574056	4.65530155313917e-06	9.14881979382036e-05	0.026008561781173	0.00385398099067163	0.150969835496434	0.0339077452591019	7.73906883691563e-07	1.92774379461957e-08	0.210534743997684	1.40297207439773e-05	0.000195420978854549	0.147060019419877	0.0472736283336401	0.36056138427477	9605.1112930979	9070.87652271772	10329.0464801466	10313.1366641126	11498.3435990638	8908.44285390017	8280.73131821938	8253.0209130749	8216.3746568694	10176.9379227959	9121.95264162508	9936.16225314843	9251.91412795609	11876.7866715894	9443.95125454395	10988.648589597	8598.00916025767	8920.91918495826	7140.61828381373	10176.9379227959	0.234072767470451	13.2039191104065	0.0271386935377553	0.0602967703798299	-0.180413712180558	13.2039191104065	0.0794031637932317	0.160895103451231	0.414486479651009	13.2039191104065	0.000532267733290563	0.00328191748732191	-0.150988374292156	13.2039191104065	0.136578272823526	0.221335134286612	-0.340869732101014	13.2039191104065	0.00268860080425905	0.0110962853525216	0.189881357808858	13.2039191104065	0.0661705866972159	0.125350640942859	-0.21262564313891	13.2039191104065	0.0421419845970968	0.14214108925936	0.0119794787032408	13.2039191104065	0.90264027842221	0.942555846753286	0.172435498623697	13.2039191104065	0.0923295065230607	0.171666454011513
MDC1_pT1425_1ph	Q14676	1425	Q14676	Q14676	Mediator of DNA damage checkpoint protein 1	MDC1	sp|Q14676|MDC1_HUMAN Mediator of DNA damage checkpoint protein 1 OS=Homo sapiens OX=9606 GN=MDC1 PE=1 SV=3	0.999994	55.918	6.80312e-38	202.17	186.63	202.17	1	T	TAPKLEPSTSTDQPVTPEPTSQATRGRTNRS	LEPSTSTDQPVT(1)PEPTSQATR	12	32535	3992	1425	1425	1	136	-0.0924516246306872	0.305454959556069	-0.397906584186757	0.0529264526356243	0.238269211878798	-0.185342759243174	0.0898300888139403	-0.122733736129643	-0.0555479884523713	0.0224644302277709	1.56243622074889e-07	2.87115561666572e-09	0.170092625574056	4.65530155313917e-06	9.14881979382036e-05	0.026008561781173	0.00385398099067163	0.150969835496434	0.0339077452591019	7.73906883691563e-07	1.92774379461957e-08	0.210534743997684	1.40297207439773e-05	0.000195420978854549	0.147060019419877	0.0472736283336401	0.36056138427477	15891.1882013299	14308.4034968849	16365.8616514492	15990.8076248621	17304.7554692722	16761.6950220721	16066.6359833223	13847.916752464	16668.3390515341	16733.7920346849	18136.9666139745	18115.0059216525	14720.8488921513	17912.1161059067	16698.9352495867	16430.1334341714	13945.7641270148	13952.738424433	15259.4861881312	16733.7920346849	0.0859716955983902	13.9690539695736	0.358680642480144	0.473557001518541	-0.195489500702102	13.9690539695736	0.0471088012634168	0.108183583373712	0.281461196300492	13.9690539695736	0.00687857348832806	0.0236746873195085	-0.0769371852176963	13.9690539695736	0.410184286321613	0.522550652733779	-0.0930793060358255	13.9690539695736	0.321418795705138	0.458674316237691	0.0161421208181292	13.9690539695736	0.861416499020752	0.903618671765171	-0.158397232589794	13.9690539695736	0.100667504615133	0.255164016952555	0.10692184289257	13.9690539695736	0.256986610436355	0.409423936933469	0.00451164822629302	13.9690539695736	0.961067942874878	0.973942632401153
MDC1_pT455_3ph	Q14676	455	Q14676	Q14676	Mediator of DNA damage checkpoint protein 1	MDC1	sp|Q14676|MDC1_HUMAN Mediator of DNA damage checkpoint protein 1 OS=Homo sapiens OX=9606 GN=MDC1 PE=1 SV=3	1	83.9742	0	462.02	429.76	244.3	1;2;3	T	VLLQRSQTTTERDSDTDVEEEELPVENREAV	SQTTTERDS(1)DT(1)DVEEEELPVENR	11	32528	3992	455	455	3	136	-0.0924516246306872	0.305454959556069	-0.397906584186757	0.0529264526356243	0.238269211878798	-0.185342759243174	0.0898300888139403	-0.122733736129643	-0.0555479884523713	0.0224644302277709	1.56243622074889e-07	2.87115561666572e-09	0.170092625574056	4.65530155313917e-06	9.14881979382036e-05	0.026008561781173	0.00385398099067163	0.150969835496434	0.0339077452591019	7.73906883691563e-07	1.92774379461957e-08	0.210534743997684	1.40297207439773e-05	0.000195420978854549	0.147060019419877	0.0472736283336401	0.36056138427477	37576.2627192898	35959.2435264551	37816.2282772554	35002.4906956463	41121.2344841622	35614.5299545596	30925.2525003671	30759.3668568799	30591.0721015146	32634.0497979144	29872.9341278337	35541.6739224166	27847.5156282425	42671.8697083848	31107.3041517953	34663.752949131	25139.4082636882	26872.6121118501	24553.3367530817	32634.0497979144	0.340861290167901	14.9923397232416	0.000250143165125543	0.00135134434528296	-0.213878197312146	14.9923397232416	0.00979298935130574	0.0319913854761418	0.554739487480047	14.9923397232416	9.86558581350474e-07	2.88944216885528e-05	-0.127474811547598	14.9923397232416	0.10021015495706	0.173123791362685	-0.335262929652245	14.9923397232416	0.000293244593170507	0.00191566741401509	0.207788118104647	14.9923397232416	0.0116503563733652	0.0311952620262877	-0.0766462031633903	14.9923397232416	0.309978952935497	0.515033578720815	0.27030516621201	14.9923397232416	0.00191119945591437	0.0107644984007338	0.391689898552109	14.9923397232416	6.07515050336971e-05	0.000491324302050958
MDC1_pS453_2ph	Q14676	453	Q14676	Q14676	Mediator of DNA damage checkpoint protein 1	MDC1	sp|Q14676|MDC1_HUMAN Mediator of DNA damage checkpoint protein 1 OS=Homo sapiens OX=9606 GN=MDC1 PE=1 SV=3	0.999968	45.608	0	462.02	429.76	244.3	1;2;3	S	RVVLLQRSQTTTERDSDTDVEEEELPVENRE	SQTTTERDS(1)DT(1)DVEEEELPVENR	9	11072	3992	453	453	2	136	-0.0924516246306872	0.305454959556069	-0.397906584186757	0.0529264526356243	0.238269211878798	-0.185342759243174	0.0898300888139403	-0.122733736129643	-0.0555479884523713	0.0224644302277709	1.56243622074889e-07	2.87115561666572e-09	0.170092625574056	4.65530155313917e-06	9.14881979382036e-05	0.026008561781173	0.00385398099067163	0.150969835496434	0.0339077452591019	7.73906883691563e-07	1.92774379461957e-08	0.210534743997684	1.40297207439773e-05	0.000195420978854549	0.147060019419877	0.0472736283336401	0.36056138427477	313569.552598713	338613.707627289	329552.71780738	338387.442241179	317632.197913547	345929.896753579	365219.640071508	332141.897219437	364313.463635271	342603.171988867	335254.572717591	347309.817502764	321028.6463682	323573.713282082	295338.979122463	367537.941264572	329507.466123315	334580.046112156	327835.720961177	342603.171988867	0.125959988008205	18.3545628075131	0.0360273947614176	0.0758857847534586	0.061768264981815	18.3545628075131	0.27869622212411	0.411578393462834	0.06419172302639	18.3545628075131	0.260955960558938	0.385009807596461	0.0907147321921435	18.3545628075131	0.118967894151215	0.19845729128751	0.143030822761894	18.3545628075131	0.0193452511634897	0.0525037220672314	-0.0523160905697502	18.3545628075131	0.356416234558036	0.471934994757632	-0.0198048934148431	18.3545628075131	0.723975380146483	0.841714572779788	0.096702920181297	18.3545628075131	0.0981525962619623	0.205685704705008	0.0154403624012183	18.3545628075131	0.782903962900024	0.84880148489628
MDC1_pS793_1ph	Q14676	793	Q14676	Q14676	Mediator of DNA damage checkpoint protein 1	MDC1	sp|Q14676|MDC1_HUMAN Mediator of DNA damage checkpoint protein 1 OS=Homo sapiens OX=9606 GN=MDC1 PE=1 SV=3	0.999985	48.1396	1.71595e-84	251.82	221.48	222.4	1	S	CLSPPRAIPGDQHPESPVHTEPMGIQGRGRQ	AIPGDQHPES(1)PVHTEPMGIQGR	10	11064	3992	793	793	1	136	-0.0924516246306872	0.305454959556069	-0.397906584186757	0.0529264526356243	0.238269211878798	-0.185342759243174	0.0898300888139403	-0.122733736129643	-0.0555479884523713	0.0224644302277709	1.56243622074889e-07	2.87115561666572e-09	0.170092625574056	4.65530155313917e-06	9.14881979382036e-05	0.026008561781173	0.00385398099067163	0.150969835496434	0.0339077452591019	7.73906883691563e-07	1.92774379461957e-08	0.210534743997684	1.40297207439773e-05	0.000195420978854549	0.147060019419877	0.0472736283336401	0.36056138427477	380468.188070528	340645.11768264	381168.802201859	360556.948907912	390537.692792375	362803.291105605	404626.139554282	360355.405804587	391671.635790174	370526.211836257	360266.615437659	361510.312456792	350728.62462454	391464.965779863	316665.049229989	355887.320455817	357191.683470732	330431.739333349	341920.361434374	370526.211836257	0.110654247147316	18.4710198341406	0.0721887047801124	0.133092514613334	0.00411110186265873	18.4710198341406	0.943921741079188	0.965739695743521	0.106543145284657	18.4710198341406	0.0823548375801465	0.160852312405787	-0.115327817228756	18.4710198341406	0.0620085027741362	0.117719977255135	0.00399566492876957	18.4710198341406	0.945493658262084	0.966752627927509	-0.119323482157526	18.4710198341406	0.0543546488342767	0.107388208912619	-0.0588854384321742	18.4710198341406	0.321178863011433	0.526398177407583	0.166981189010009	18.4710198341406	0.0102694770582053	0.038578359228274	0.167096625943898	18.4710198341406	0.0102265512803875	0.0307684498716025
MDC1_pS376_2ph	Q14676	376	Q14676	Q14676	Mediator of DNA damage checkpoint protein 1	MDC1	sp|Q14676|MDC1_HUMAN Mediator of DNA damage checkpoint protein 1 OS=Homo sapiens OX=9606 GN=MDC1 PE=1 SV=3	0.999993	51.7744	2.06334e-158	306.35	283.14	136.96	1;2	S	PGAPGLAHLQESQAGSDTDVEEGKAPQAVPL	GPGAPGLAHLQESQAGS(1)DT(1)DVEEGK	17	11078	3992	376	376	2	136	-0.0924516246306872	0.305454959556069	-0.397906584186757	0.0529264526356243	0.238269211878798	-0.185342759243174	0.0898300888139403	-0.122733736129643	-0.0555479884523713	0.0224644302277709	1.56243622074889e-07	2.87115561666572e-09	0.170092625574056	4.65530155313917e-06	9.14881979382036e-05	0.026008561781173	0.00385398099067163	0.150969835496434	0.0339077452591019	7.73906883691563e-07	1.92774379461957e-08	0.210534743997684	1.40297207439773e-05	0.000195420978854549	0.147060019419877	0.0472736283336401	0.36056138427477	411513.480863722	422596.383889436	442221.477608438	404609.134971202	446221.641706181	383886.505891274	386128.486874426	394524.021782646	354992.60446767	381167.563585292	406940.786154354	331499.011091668	359331.878533883	472223.78227074	318059.195626026	294969.901308468	360628.374225446	327069.978868936	342604.483719707	381167.563585292	-0.00346269860882842	18.5297866081016	0.978117927567743	0.985782413928784	-0.0675916082603152	18.5297866081016	0.594023241502657	0.70952856180261	0.0641289096514868	18.5297866081016	0.612903284257154	0.721224785923112	-0.102326703547948	18.5297866081016	0.422351393926816	0.534115811318368	-0.195495388257459	18.5297866081016	0.135064593645348	0.239956123373659	0.0931686847095108	18.5297866081016	0.464294049352687	0.576926218605728	0.169148715411602	18.5297866081016	0.192186578541977	0.386452899912919	0.140108940353578	18.5297866081016	0.276081778161102	0.431632175033009	0.268012720350722	18.5297866081016	0.0463903585530772	0.100519253225542
MDC1_pT1157_1ph	Q14676	1157	Q14676	Q14676	Mediator of DNA damage checkpoint protein 1	MDC1	sp|Q14676|MDC1_HUMAN Mediator of DNA damage checkpoint protein 1 OS=Homo sapiens OX=9606 GN=MDC1 PE=1 SV=3	0.996339	24.3482	7.05963e-74	202.58	184.26	197.13	1	T	TSQATRSRTNRSSVKTPEPVVPTAPELQPST	T(0.996)PEPVVPT(0.004)APELQPSTSTDQPVTSEPTSQVTR	1	32548	3992	1157	1157	1	136	-0.0924516246306872	0.305454959556069	-0.397906584186757	0.0529264526356243	0.238269211878798	-0.185342759243174	0.0898300888139403	-0.122733736129643	-0.0555479884523713	0.0224644302277709	1.56243622074889e-07	2.87115561666572e-09	0.170092625574056	4.65530155313917e-06	9.14881979382036e-05	0.026008561781173	0.00385398099067163	0.150969835496434	0.0339077452591019	7.73906883691563e-07	1.92774379461957e-08	0.210534743997684	1.40297207439773e-05	0.000195420978854549	0.147060019419877	0.0472736283336401	0.36056138427477	14174.0857132821	14402.1130597631	15859.0327559469	15529.1197776279	14919.2810983269	16479.8515695367	15643.4976215596	13361.1671231308	14378.1234152016	14945.4719037454	13702.0536051694	13232.5014023216	13574.9625008661	13920.2648945177	13854.6402961697	16083.423405653	11127.0337075885	11838.9525050704	10281.3581419533	14945.4719037454	0.0670457970064113	13.7749522624014	0.449999737914113	0.562678787896145	-0.309356088552063	13.7749522624014	0.00248961820932375	0.010951115177147	0.376401885558474	13.7749522624014	0.000482572377281114	0.00304489742047742	0.0454071072595177	13.7749522624014	0.607185665626758	0.701256052314977	-0.0527513142614797	13.7749522624014	0.55091916925682	0.677547886455035	0.0981584215209974	13.7749522624014	0.273528019543927	0.384929432377284	0.105037603352166	13.7749522624014	0.242564971479394	0.444281077154262	0.383281067389643	13.7749522624014	0.000408536641328616	0.00324429259198406	0.126676293099059	13.7749522624014	0.162648265817176	0.265719678307601
MDC1_pS763_2ph	Q14676	763	Q14676	Q14676	Mediator of DNA damage checkpoint protein 1	MDC1	sp|Q14676|MDC1_HUMAN Mediator of DNA damage checkpoint protein 1 OS=Homo sapiens OX=9606 GN=MDC1 PE=1 SV=3	0.946979	12.5534	2.63909e-105	266.71	253.12	266.71	2	S	EVLATQPFCLRESEDSETQPFDTHLEAYGPC	ESEDS(0.947)ET(0.053)QPFDTHLEAYGPCLS(1)PPR	5	11074	3992	763	763	2	136	-0.0924516246306872	0.305454959556069	-0.397906584186757	0.0529264526356243	0.238269211878798	-0.185342759243174	0.0898300888139403	-0.122733736129643	-0.0555479884523713	0.0224644302277709	1.56243622074889e-07	2.87115561666572e-09	0.170092625574056	4.65530155313917e-06	9.14881979382036e-05	0.026008561781173	0.00385398099067163	0.150969835496434	0.0339077452591019	7.73906883691563e-07	1.92774379461957e-08	0.210534743997684	1.40297207439773e-05	0.000195420978854549	0.147060019419877	0.0472736283336401	0.36056138427477	76489.289020232	72961.4197388025	82977.3233695219	69837.9925660278	87879.439571259	73150.2587126698	84127.8639892738	77230.7744442248	76370.9623123935	62345.2694531217	42678.5484507663	45075.1238509752	46322.3518526693	49915.665158454	46051.8012708594	52798.1525349959	42973.9179406261	40404.848208141	38493.3339679578	62345.2694531217	0.127944785604965	15.8559244021039	0.0839349756908035	0.149917846619141	-0.148626280377828	15.8559244021039	0.0479702190784378	0.109517755175179	0.276571065982793	15.8559244021039	0.00104564436669624	0.00556335266208064	-0.193830555838211	15.8559244021039	0.0129803910279151	0.0329696035586173	-0.0562389240627716	15.8559244021039	0.430076958160455	0.566846315475384	-0.13759163177544	15.8559244021039	0.0649015408969101	0.123479058784764	0.549899101409663	15.8559244021039	5.6967164610555e-07	5.96385610105904e-05	0.964061799167895	15.8559244021039	1.94195021563791e-10	2.89550661849235e-08	0.871674442852839	15.8559244021039	8.76339875472367e-10	4.94488844412183e-08
MDC1_pS372_2ph	Q14676	372	Q14676	Q14676	Mediator of DNA damage checkpoint protein 1	MDC1	sp|Q14676|MDC1_HUMAN Mediator of DNA damage checkpoint protein 1 OS=Homo sapiens OX=9606 GN=MDC1 PE=1 SV=3	0.999986	48.4595	8.1598e-105	258.85	242.76	258.85	1;2	S	GTRGPGAPGLAHLQESQAGSDTDVEEGKAPQ	GPGAPGLAHLQES(1)QAGSDTDVEEGK	13	11077	3992	372	372	2	136	-0.0924516246306872	0.305454959556069	-0.397906584186757	0.0529264526356243	0.238269211878798	-0.185342759243174	0.0898300888139403	-0.122733736129643	-0.0555479884523713	0.0224644302277709	1.56243622074889e-07	2.87115561666572e-09	0.170092625574056	4.65530155313917e-06	9.14881979382036e-05	0.026008561781173	0.00385398099067163	0.150969835496434	0.0339077452591019	7.73906883691563e-07	1.92774379461957e-08	0.210534743997684	1.40297207439773e-05	0.000195420978854549	0.147060019419877	0.0472736283336401	0.36056138427477	120882.344398806	100560.874613441	118756.398793146	99037.6922692592	154026.384851815	115838.335325141	92691.9773023396	89862.1639446541	85672.2412073205	105311.451470239	65937.8990644229	157798.189160541	62812.9942194481	289177.662868528	70137.7277617619	104910.846053075	65335.1666137533	60665.1523480798	72967.3651821151	105311.451470239	1.34754107769745	16.5946163277036	2.22240619660355e-05	0.000201602506157858	-0.00212751081218343	16.5946163277036	0.992721436324066	0.995310651904991	1.34966858850964	16.5946163277036	2.18303106841179e-05	0.000290307731594957	-0.312851607386495	16.5946163277036	0.191685098122725	0.288925179758319	-0.543861492726258	16.5946163277036	0.0305767780059896	0.0754210840689148	0.231009885339763	16.5946163277036	0.329203140618043	0.444027174642823	-0.684323040966799	16.5946163277036	0.00871972497213807	0.0491348313707148	0.434335662203075	16.5946163277036	0.0765348410373013	0.171862033554933	0.97606964411715	16.5946163277036	0.000590058567401167	0.00317441960970993
MDC1_pS505_2ph	Q14676	505	Q14676	Q14676	Mediator of DNA damage checkpoint protein 1	MDC1	sp|Q14676|MDC1_HUMAN Mediator of DNA damage checkpoint protein 1 OS=Homo sapiens OX=9606 GN=MDC1 PE=1 SV=3	1	63.7609	1.85962e-91	256.79	235.12	63.761	1;2;3;4	S	PPFGDSDDSVEADKSSPGIHLERSQASTTVD	DQPPFGDS(1)DDS(1)VEADKS(1)S(1)PGIHLER	18	11071	3992	505	505	2	136	-0.0924516246306872	0.305454959556069	-0.397906584186757	0.0529264526356243	0.238269211878798	-0.185342759243174	0.0898300888139403	-0.122733736129643	-0.0555479884523713	0.0224644302277709	1.56243622074889e-07	2.87115561666572e-09	0.170092625574056	4.65530155313917e-06	9.14881979382036e-05	0.026008561781173	0.00385398099067163	0.150969835496434	0.0339077452591019	7.73906883691563e-07	1.92774379461957e-08	0.210534743997684	1.40297207439773e-05	0.000195420978854549	0.147060019419877	0.0472736283336401	0.36056138427477	23303.0332198765	23381.059888001	22189.0057381922	23841.0540775183	21798.9223829777	24237.6088177626	23108.004694207	21163.1651386297	20779.6799170943	24107.6903633534	22971.9073554952	24510.9189802121	23496.4239151859	27183.1142750215	20541.5165637009	23911.1726516687	21408.0259641959	22461.9280977538	20630.5696354494	24107.6903633534	0.174321887830656	14.4832051643841	0.0231367086422385	0.0530434541064534	-0.0534791159374564	14.4832051643841	0.452858746149083	0.586002300677615	0.227801003768112	14.4832051643841	0.00466601566627018	0.0176313380915545	0.0871387108390138	14.4832051643841	0.227856005833066	0.330549658275084	-0.0498326866592347	14.4832051643841	0.48374941253053	0.616482934321476	0.136971397498248	14.4832051643841	0.0661222217934869	0.12526866629935	-0.0792614939660456	14.4832051643841	0.270839760835348	0.475501305649841	0.0115681123038183	14.4832051643841	0.869921447727368	0.922571232735094	0.00792168302559659	14.4832051643841	0.910692937339395	0.938856337764993
MDC1_pS516_1ph	Q14676	516	Q14676	Q14676	Mediator of DNA damage checkpoint protein 1	MDC1	sp|Q14676|MDC1_HUMAN Mediator of DNA damage checkpoint protein 1 OS=Homo sapiens OX=9606 GN=MDC1 PE=1 SV=3	0.850309	8.22545	2.47533e-28	197.72	165.1	111.49	1;2	S	ADKSSPGIHLERSQASTTVDINTQVEKEVPP	S(0.98)QAS(0.85)T(0.143)T(0.027)VDINTQVEK	4	11102	3992	516	516	1	136	-0.0924516246306872	0.305454959556069	-0.397906584186757	0.0529264526356243	0.238269211878798	-0.185342759243174	0.0898300888139403	-0.122733736129643	-0.0555479884523713	0.0224644302277709	1.56243622074889e-07	2.87115561666572e-09	0.170092625574056	4.65530155313917e-06	9.14881979382036e-05	0.026008561781173	0.00385398099067163	0.150969835496434	0.0339077452591019	7.73906883691563e-07	1.92774379461957e-08	0.210534743997684	1.40297207439773e-05	0.000195420978854549	0.147060019419877	0.0472736283336401	0.36056138427477	23236.2890418056	25247.5382248836	24712.6210328564	25679.8956126167	28244.8501852687	27274.4865478999	23481.1953230392	22856.4775635611	22350.715147992	21041.5494066356	9585.47348835197	15210.5863076932	8547.8483297245	14017.0420541488	10479.7585784771	16649.3101236098	8837.81654868658	8594.95625694725	9058.2318490968	21041.5494066356	0.682519933704395	14.0358807464993	6.34985154704772e-07	1.42796204534249e-05	-0.10651161197524	14.0358807464993	0.238176747034274	0.36590635260005	0.789031545679634	14.0358807464993	9.08943296324162e-08	5.31159690645298e-06	0.0415728460697231	14.0358807464993	0.63903919405179	0.729136548189506	-0.145061876946707	14.0358807464993	0.114487933287276	0.211236848262604	0.18663472301643	14.0358807464993	0.0473081804197	0.0956820005496103	0.772204666331032	14.0358807464993	1.22088915728447e-07	2.22491222574166e-05	1.37460148899424	14.0358807464993	2.67166872389197e-11	8.64847288752505e-09	1.4131517539657	14.0358807464993	1.74697245751273e-11	3.64228952540069e-09
MDC1_pT1485_1ph	Q14676	1485	Q14676	Q14676	Mediator of DNA damage checkpoint protein 1	MDC1	sp|Q14676|MDC1_HUMAN Mediator of DNA damage checkpoint protein 1 OS=Homo sapiens OX=9606 GN=MDC1 PE=1 SV=3	0.927942	11.0989	1.20858e-106	245.62	211.86	245.62	1	T	TSQATRGRTDRSSVKTPETVVPTAPELQASA	T(0.928)PET(0.072)VVPTAPELQASASTDQPVTSEPTSR	1	32561	3992	1485	1485	1	136	-0.0924516246306872	0.305454959556069	-0.397906584186757	0.0529264526356243	0.238269211878798	-0.185342759243174	0.0898300888139403	-0.122733736129643	-0.0555479884523713	0.0224644302277709	1.56243622074889e-07	2.87115561666572e-09	0.170092625574056	4.65530155313917e-06	9.14881979382036e-05	0.026008561781173	0.00385398099067163	0.150969835496434	0.0339077452591019	7.73906883691563e-07	1.92774379461957e-08	0.210534743997684	1.40297207439773e-05	0.000195420978854549	0.147060019419877	0.0472736283336401	0.36056138427477	36184.5842677357	27250.9308012228	39263.1777645861	27387.9605329105	40145.1682072963	29554.4403645547	31203.8693890847	28074.1382001836	32161.7967999221	34280.8466404892	40716.4468933651	34456.3795719135	43332.6483594777	36922.4045593898	38329.6018117928	34573.5057956988	36901.6118518366	36183.7605867632	35487.2749686259	34280.8466404892	-0.206863519708751	15.0763578057869	0.00668017624740717	0.019354393472029	-0.171065702884208	15.0763578057869	0.0204065949997391	0.0564283522742026	-0.0357978168245427	15.0763578057869	0.598157231934353	0.709095755796702	-0.456852082428085	15.0763578057869	3.49534147316648e-06	4.50790966458007e-05	-0.339154604038738	15.0763578057869	0.000103017280656125	0.000850381746820115	-0.117697478389347	15.0763578057869	0.0959017529976072	0.169070220512156	-0.331904095120708	15.0763578057869	0.000128551957069161	0.00247656203073461	-0.250004433555903	15.0763578057869	0.00168763255953959	0.00983240833895879	-0.0819155324013732	15.0763578057869	0.236150297542917	0.352771846342183
MDC1_pS780_2ph	Q14676	780	Q14676	Q14676	Mediator of DNA damage checkpoint protein 1	MDC1	sp|Q14676|MDC1_HUMAN Mediator of DNA damage checkpoint protein 1 OS=Homo sapiens OX=9606 GN=MDC1 PE=1 SV=3	1	99.9665	1.18531e-179	319.7	295.04	319.7	1;2	S	TQPFDTHLEAYGPCLSPPRAIPGDQHPESPV	ESEDSETQPFDTHLEAYGPCLS(1)PPR	22	11075	3992	780	780	2	136	-0.0924516246306872	0.305454959556069	-0.397906584186757	0.0529264526356243	0.238269211878798	-0.185342759243174	0.0898300888139403	-0.122733736129643	-0.0555479884523713	0.0224644302277709	1.56243622074889e-07	2.87115561666572e-09	0.170092625574056	4.65530155313917e-06	9.14881979382036e-05	0.026008561781173	0.00385398099067163	0.150969835496434	0.0339077452591019	7.73906883691563e-07	1.92774379461957e-08	0.210534743997684	1.40297207439773e-05	0.000195420978854549	0.147060019419877	0.0472736283336401	0.36056138427477	76489.289020232	72961.4197388025	82977.3233695219	69837.9925660278	87879.439571259	73150.2587126698	84127.8639892738	77230.7744442248	76370.9623123935	62345.2694531217	42678.5484507663	45075.1238509752	46322.3518526693	49915.665158454	46051.8012708594	52798.1525349959	42973.9179406261	40404.848208141	38493.3339679578	62345.2694531217	0.127944785604965	15.8559244021039	0.0839349756908035	0.149917846619141	-0.148626280377828	15.8559244021039	0.0479702190784378	0.109517755175179	0.276571065982793	15.8559244021039	0.00104564436669624	0.00556335266208064	-0.193830555838211	15.8559244021039	0.0129803910279151	0.0329696035586173	-0.0562389240627716	15.8559244021039	0.430076958160455	0.566846315475384	-0.13759163177544	15.8559244021039	0.0649015408969101	0.123479058784764	0.549899101409663	15.8559244021039	5.6967164610555e-07	5.96385610105904e-05	0.964061799167895	15.8559244021039	1.94195021563791e-10	2.89550661849235e-08	0.871674442852839	15.8559244021039	8.76339875472367e-10	4.94488844412183e-08
MDC1_pS995_2ph	Q14676	995	Q14676	Q14676	Mediator of DNA damage checkpoint protein 1	MDC1	sp|Q14676|MDC1_HUMAN Mediator of DNA damage checkpoint protein 1 OS=Homo sapiens OX=9606 GN=MDC1 PE=1 SV=3	1	80.7549	1.90174e-63	185.88	168.04	80.755	2	S	TSAPVPSGSQSGGRGSPVSPRRHQKGLLNCK	GS(1)PVS(1)PR	2	11085	3992	995	995	2	136	-0.0924516246306872	0.305454959556069	-0.397906584186757	0.0529264526356243	0.238269211878798	-0.185342759243174	0.0898300888139403	-0.122733736129643	-0.0555479884523713	0.0224644302277709	1.56243622074889e-07	2.87115561666572e-09	0.170092625574056	4.65530155313917e-06	9.14881979382036e-05	0.026008561781173	0.00385398099067163	0.150969835496434	0.0339077452591019	7.73906883691563e-07	1.92774379461957e-08	0.210534743997684	1.40297207439773e-05	0.000195420978854549	0.147060019419877	0.0472736283336401	0.36056138427477	63505.7735078042	60155.1862092188	58072.4734247155	53462.8498035019	59267.1388037834	53328.1902379053	54772.8090038341	70585.1977617374	56896.3299607024	58463.3814366346	56263.5463268802	53685.1678140448	56844.496653641	56805.5570583201	68534.0486526699	58354.2544562275	48687.8452038223	67011.6278925417	47915.6035309626	58463.3814366346	-0.100216207423859	15.818223918344	0.414720794506443	0.528678220967279	-0.162524480625214	15.818223918344	0.193186657969717	0.314101514945238	0.0623082732013547	15.818223918344	0.609800506431309	0.718604783217084	-0.116616805984423	15.818223918344	0.344329311976261	0.457111468445929	0.00306216201743936	15.818223918344	0.979907596094177	0.988425038093847	-0.119678968001862	15.818223918344	0.332164095287565	0.447236267089792	-0.0177564110111135	15.818223918344	0.883929240093278	0.937467222691505	0.164230830192103	15.818223918344	0.188793169219588	0.32945919637078	-0.00135581245054972	15.818223918344	0.991102996747598	0.994295800920948
MDC1_pS307_1ph	Q14676	307	Q14676	Q14676	Mediator of DNA damage checkpoint protein 1	MDC1	sp|Q14676|MDC1_HUMAN Mediator of DNA damage checkpoint protein 1 OS=Homo sapiens OX=9606 GN=MDC1 PE=1 SV=3	0.999993	51.3034	1.30565e-107	256.68	224.74	192.56	1;2	S	SQPPGEDSDTDVDDDSRPPGRPAEVHLERAQ	SQPPGEDS(0.971)DT(0.029)DVDDDS(1)RPPGRPAEVHLER	16	11106	3992	307	307	1	136	-0.0924516246306872	0.305454959556069	-0.397906584186757	0.0529264526356243	0.238269211878798	-0.185342759243174	0.0898300888139403	-0.122733736129643	-0.0555479884523713	0.0224644302277709	1.56243622074889e-07	2.87115561666572e-09	0.170092625574056	4.65530155313917e-06	9.14881979382036e-05	0.026008561781173	0.00385398099067163	0.150969835496434	0.0339077452591019	7.73906883691563e-07	1.92774379461957e-08	0.210534743997684	1.40297207439773e-05	0.000195420978854549	0.147060019419877	0.0472736283336401	0.36056138427477	23629.0221732475	22346.9888000667	20311.3835882424	24031.1234261086	21349.7077004425	25792.2331694339	34800.8391661374	26039.9945098249	36183.0447760423	24185.0808934838	15098.6748145924	21533.4209677514	18986.530881357	19829.301413573	21651.4684254903	29238.2018556672	20358.8285061638	23123.8109815682	22907.5208267491	24185.0808934838	0.336067614288485	14.5096708769735	0.0416487016976345	0.0854081569227867	0.265663976650702	14.5096708769735	0.0992837445001983	0.190335750190437	0.0704036376377832	14.5096708769735	0.649312752296159	0.750288494292899	0.144952155578299	14.5096708769735	0.354140299684529	0.46683596703846	0.559366763283561	14.5096708769735	0.00197350442093159	0.0086514889101495	-0.414414607705263	14.5096708769735	0.0147579868509834	0.0376126356950819	0.0499517514597958	14.5096708769735	0.746584943110904	0.855216406873142	0.534769996802842	14.5096708769735	0.00278532826380876	0.0142968174308832	0.241067210169982	14.5096708769735	0.131920572248348	0.22585316064397
MDC1_pT980_3ph	Q14676	980	Q14676	Q14676	Mediator of DNA damage checkpoint protein 1	MDC1	sp|Q14676|MDC1_HUMAN Mediator of DNA damage checkpoint protein 1 OS=Homo sapiens OX=9606 GN=MDC1 PE=1 SV=3	0.80958	8.27825	2.44223e-50	167.34	154.77	167.34	3	T	PTPEPGVGAGDLPGPTSAPVPSGSQSGGRGS	GQAS(0.19)S(0.498)PT(0.312)PEPGVGAGDLPGPT(0.81)S(0.148)APVPS(0.035)GS(0.026)QS(0.162)GGRGS(0.071)PVS(0.748)PR	21	32534	3992	980	980	3	136	-0.0924516246306872	0.305454959556069	-0.397906584186757	0.0529264526356243	0.238269211878798	-0.185342759243174	0.0898300888139403	-0.122733736129643	-0.0555479884523713	0.0224644302277709	1.56243622074889e-07	2.87115561666572e-09	0.170092625574056	4.65530155313917e-06	9.14881979382036e-05	0.026008561781173	0.00385398099067163	0.150969835496434	0.0339077452591019	7.73906883691563e-07	1.92774379461957e-08	0.210534743997684	1.40297207439773e-05	0.000195420978854549	0.147060019419877	0.0472736283336401	0.36056138427477	11578.4872580075	10627.0898031661	10612.747587513	10045.5192542444	12248.7776876081	9336.58404792705	11371.3649698808	11752.6998619499	11036.5629223644	11066.0157761846	10599.4146615145	12246.1633379824	11300.649257298	10299.3848248291	10450.6128439103	13289.7941168589	10416.1967889467	8306.38892457337	8681.76571435419	11066.0157761846	0.140409649621327	13.3924361532436	0.18357892642996	0.282116856020356	-0.245598490303118	13.3924361532436	0.0270496044697875	0.0705474789744209	0.386008139924446	13.3924361532436	0.00147250617134251	0.00719067027141095	-0.198205782475819	13.3924361532436	0.0672715618213144	0.125942847875198	-0.00973139110589116	13.3924361532436	0.924489428597068	0.953782633371944	-0.188474391369928	13.3924361532436	0.080412664012113	0.146606814882615	-0.249980441894197	13.3924361532436	0.0247914415795473	0.0989325297226313	0.324502089400177	13.3924361532436	0.00536783448445211	0.0233940591650117	0.0886349902029497	13.3924361532436	0.393378984359329	0.517063359535259
MDC1_pT378_2ph	Q14676	378	Q14676	Q14676	Mediator of DNA damage checkpoint protein 1	MDC1	sp|Q14676|MDC1_HUMAN Mediator of DNA damage checkpoint protein 1 OS=Homo sapiens OX=9606 GN=MDC1 PE=1 SV=3	1	81.7396	7.28275e-133	270.94	239.2	164.96	1;2	T	APGLAHLQESQAGSDTDVEEGKAPQAVPLEK	GPGAPGLAHLQESQAGS(1)DT(1)DVEEGK	19	32532	3992	378	378	2	136	-0.0924516246306872	0.305454959556069	-0.397906584186757	0.0529264526356243	0.238269211878798	-0.185342759243174	0.0898300888139403	-0.122733736129643	-0.0555479884523713	0.0224644302277709	1.56243622074889e-07	2.87115561666572e-09	0.170092625574056	4.65530155313917e-06	9.14881979382036e-05	0.026008561781173	0.00385398099067163	0.150969835496434	0.0339077452591019	7.73906883691563e-07	1.92774379461957e-08	0.210534743997684	1.40297207439773e-05	0.000195420978854549	0.147060019419877	0.0472736283336401	0.36056138427477	425245.604107236	415882.305738438	444049.453738123	400244.267340215	479457.293361766	396877.299995186	380750.179476409	385773.811255945	351078.567463736	386873.958351884	457322.582332537	274044.645372104	399285.871052055	330963.860256749	339660.542017927	276233.06733351	398655.08591735	360405.782825072	368402.278126249	386873.958351884	-0.435919048831835	18.5329421183308	0.000198467332306129	0.00112276218763844	-0.0762275323629282	18.5329421183308	0.416071364500936	0.551845798126693	-0.359691516468907	18.5329421183308	0.00114223187591473	0.00596170175817449	-0.151556634964617	18.5329421183308	0.116218306835176	0.194967799847187	-0.270675048891668	18.5329421183308	0.00902475082652337	0.0287557412213113	0.119118413927051	18.5329421183308	0.210350633383517	0.313962645301297	0.466259474626593	18.5329421183308	0.00010062973308942	0.0020668258751325	-0.0125504557693645	18.5329421183308	0.892401167837312	0.936683529419638	0.181897060759376	18.5329421183308	0.063498613228037	0.128798159999684
MDC1_pS955_1ph	Q14676	955	Q14676	Q14676	Mediator of DNA damage checkpoint protein 1	MDC1	sp|Q14676|MDC1_HUMAN Mediator of DNA damage checkpoint protein 1 OS=Homo sapiens OX=9606 GN=MDC1 PE=1 SV=3	1	174.718	9.07582e-62	236.66	181.56	174.72	1	S	VILERDTQRGEPEGGSQDQKGQASSPTPEPG	GEPEGGS(1)QDQK	7	11073	3992	955	955	1	136	-0.0924516246306872	0.305454959556069	-0.397906584186757	0.0529264526356243	0.238269211878798	-0.185342759243174	0.0898300888139403	-0.122733736129643	-0.0555479884523713	0.0224644302277709	1.56243622074889e-07	2.87115561666572e-09	0.170092625574056	4.65530155313917e-06	9.14881979382036e-05	0.026008561781173	0.00385398099067163	0.150969835496434	0.0339077452591019	7.73906883691563e-07	1.92774379461957e-08	0.210534743997684	1.40297207439773e-05	0.000195420978854549	0.147060019419877	0.0472736283336401	0.36056138427477	400373.6288993	231806.723225392	376993.393125075	223446.866134672	451140.024061924	247450.87497479	310353.22457519	246637.024210167	291465.984987428	191523.64061557	77098.8846159074	83028.5710036865	73548.7552238591	114743.289262148	81664.5078027375	82289.6692064097	53710.806083593	49926.1283666231	48026.895829456	191523.64061557	0.25317898276667	17.1949107323305	0.0378195025006041	0.0790461386367665	-0.615423382345611	17.1949107323305	4.6021322701802e-05	0.000510268764215624	0.868602365112281	17.1949107323305	7.39310444092385e-07	2.30526179284675e-05	-0.803155037372729	17.1949107323305	2.01305832206636e-06	2.91214117800276e-05	-0.536611142404052	17.1949107323305	0.000190825639182097	0.00136632490545924	-0.266543894968677	17.1949107323305	0.0298616380789135	0.0664438219490762	1.3437078607401	17.1949107323305	1.68763362299765e-09	1.48282722832101e-06	2.47885412082105	17.1949107323305	1.40369643625436e-13	6.90674794494596e-10	2.4000418808795	17.1949107323305	2.33619660446999e-13	2.87375544315853e-10
MDC1_pT1198_1ph	Q14676	1198	Q14676	Q14676	Mediator of DNA damage checkpoint protein 1	MDC1	sp|Q14676|MDC1_HUMAN Mediator of DNA damage checkpoint protein 1 OS=Homo sapiens OX=9606 GN=MDC1 PE=1 SV=3	0.992335	21.1254	1.28542e-131	260.7	238.58	127.49	1	T	TSQVTRGRKSRSSVKTPETVVPTALELQPST	T(0.992)PET(0.008)VVPTALELQPSTSTDRPVTSEPTSQATR	1	32560	3992	1198	1198	1	136	-0.0924516246306872	0.305454959556069	-0.397906584186757	0.0529264526356243	0.238269211878798	-0.185342759243174	0.0898300888139403	-0.122733736129643	-0.0555479884523713	0.0224644302277709	1.56243622074889e-07	2.87115561666572e-09	0.170092625574056	4.65530155313917e-06	9.14881979382036e-05	0.026008561781173	0.00385398099067163	0.150969835496434	0.0339077452591019	7.73906883691563e-07	1.92774379461957e-08	0.210534743997684	1.40297207439773e-05	0.000195420978854549	0.147060019419877	0.0472736283336401	0.36056138427477	20525.0894111546	18657.1056314419	19953.696556249	19880.3273035177	23062.0116244749	20810.4467880541	18192.251403864	14950.9083999132	17174.4813977803	20268.5393627286	19657.8349581104	22187.6329176784	21434.0123553135	20570.9361633845	20687.7393620234	21345.9558763314	20756.0993647089	20887.337448123	19796.2897780644	20268.5393627286	0.053514532714825	14.2856997771867	0.503802710361962	0.612705317630225	-0.00746278974567005	14.2856997771867	0.925208887743579	0.954541183270466	0.060977322460495	14.2856997771867	0.447154356760132	0.575270171260407	-0.0970627557788291	14.2856997771867	0.232550934194833	0.33598884678537	-0.338579710298475	14.2856997771867	0.000503397628064742	0.00294871153467828	0.241516954519646	14.2856997771867	0.0069809070124721	0.0207847360911096	-0.111983780608728	14.2856997771867	0.171453438858413	0.359599105097586	-0.29252341266788	14.2856997771867	0.00175012855677929	0.0101048258047135	0.0385935078849258	14.2856997771867	0.628565873155491	0.726964531253091
MDC1_pS1702_3ph	Q14676	1702	Q14676	Q14676	Mediator of DNA damage checkpoint protein 1	MDC1	sp|Q14676|MDC1_HUMAN Mediator of DNA damage checkpoint protein 1 OS=Homo sapiens OX=9606 GN=MDC1 PE=1 SV=3	0.991138	23.5755	7.10128e-19	131.2	116.54	131.2	3	S	STVRAMPVPTTPEFQSPVTTDQPISPEPITQ	AMPVPT(0.175)T(0.825)PEFQS(0.991)PVT(0.006)T(0.005)DQPIS(0.998)PEPITQPSCIK	12	11065	3992	1702	1702	3	136	-0.0924516246306872	0.305454959556069	-0.397906584186757	0.0529264526356243	0.238269211878798	-0.185342759243174	0.0898300888139403	-0.122733736129643	-0.0555479884523713	0.0224644302277709	1.56243622074889e-07	2.87115561666572e-09	0.170092625574056	4.65530155313917e-06	9.14881979382036e-05	0.026008561781173	0.00385398099067163	0.150969835496434	0.0339077452591019	7.73906883691563e-07	1.92774379461957e-08	0.210534743997684	1.40297207439773e-05	0.000195420978854549	0.147060019419877	0.0472736283336401	0.36056138427477	3674.45838508456	4612.16202005279	5453.93505139713	5860.65712025086	4523.0958452629	6029.6349369795	4322.15790731698	4438.99785099736	5031.92284842092	6061.55650847042	9068.59643954649	6059.52041308307	9242.52786667691	7137.62210427617	9683.03933419015	7083.88954759054	7383.57931427026	7473.54741399106	6825.78209666949	6061.55650847042	-0.46847928989904	12.5719898683527	0.00244693619884827	0.00854388833196677	-0.369172936093468	12.5719898683527	0.0121477485218014	0.0378158812012347	-0.0993063538055718	12.5719898683527	0.45881905643351	0.586013031026059	0.282145528668126	12.5719898683527	0.0463861093511435	0.0932269473292077	0.0303186313530208	12.5719898683527	0.819685334871979	0.883461780799107	0.251826897315105	12.5719898683527	0.0719923711103263	0.134198841798473	-0.303537522578758	12.5719898683527	0.0336839282615011	0.122443408612909	-0.654670773699435	12.5719898683527	0.000123834552886151	0.00125235642329093	-1.05416234114592	12.5719898683527	4.50400618477915e-07	7.8475609177009e-06
MDC1_pS504_2ph	Q14676	504	Q14676	Q14676	Mediator of DNA damage checkpoint protein 1	MDC1	sp|Q14676|MDC1_HUMAN Mediator of DNA damage checkpoint protein 1 OS=Homo sapiens OX=9606 GN=MDC1 PE=1 SV=3	1	63.7609	7.02329e-139	291.68	254.91	63.761	1;2;3;4	S	QPPFGDSDDSVEADKSSPGIHLERSQASTTV	DQPPFGDS(1)DDS(1)VEADKS(1)S(1)PGIHLER	17	11070	3992	504	504	2	136	-0.0924516246306872	0.305454959556069	-0.397906584186757	0.0529264526356243	0.238269211878798	-0.185342759243174	0.0898300888139403	-0.122733736129643	-0.0555479884523713	0.0224644302277709	1.56243622074889e-07	2.87115561666572e-09	0.170092625574056	4.65530155313917e-06	9.14881979382036e-05	0.026008561781173	0.00385398099067163	0.150969835496434	0.0339077452591019	7.73906883691563e-07	1.92774379461957e-08	0.210534743997684	1.40297207439773e-05	0.000195420978854549	0.147060019419877	0.0472736283336401	0.36056138427477	41029.1392323846	35841.4040767633	38617.3775976543	35912.6852354584	41615.3909644245	36476.0099107956	41709.4828555948	35956.8304399632	39145.8280419128	36577.9066950214	36902.6320891049	36929.1387399497	39774.7969470015	43958.7219640832	34625.9037298725	43468.6123521121	34268.549078885	32187.6574719462	35527.6840350071	36577.9066950214	0.157817696175632	15.2034213397883	0.0540947348186257	0.105453185529764	-0.125031223584999	15.2034213397883	0.119217745933111	0.218178015112538	0.282848919760632	15.2034213397883	0.00181291400101732	0.00846164110283211	-0.163315889753516	15.2034213397883	0.0470781663588684	0.0943264085013982	-0.0558388122598146	15.2034213397883	0.473099234050613	0.607124686042105	-0.107477077493702	15.2034213397883	0.176282240517924	0.274192051667319	-0.195938164318239	15.2034213397883	0.020055225238585	0.0858233869054911	0.194387832936094	15.2034213397883	0.020905200933559	0.0659794423819653	0.125195421610909	15.2034213397883	0.118768736998356	0.208249480980227
MDC1_pT331_1ph	Q14676	331	Q14676	Q14676	Mediator of DNA damage checkpoint protein 1	MDC1	sp|Q14676|MDC1_HUMAN Mediator of DNA damage checkpoint protein 1 OS=Homo sapiens OX=9606 GN=MDC1 PE=1 SV=3	1	98.6838	1.30163e-53	204.24	183.07	98.684	1;2	T	VHLERAQPFGFIDSDTDAEEERIPATPVVIP	AQPFGFIDS(1)DT(1)DAEEER	11	32526	3992	331	331	1	136	-0.0924516246306872	0.305454959556069	-0.397906584186757	0.0529264526356243	0.238269211878798	-0.185342759243174	0.0898300888139403	-0.122733736129643	-0.0555479884523713	0.0224644302277709	1.56243622074889e-07	2.87115561666572e-09	0.170092625574056	4.65530155313917e-06	9.14881979382036e-05	0.026008561781173	0.00385398099067163	0.150969835496434	0.0339077452591019	7.73906883691563e-07	1.92774379461957e-08	0.210534743997684	1.40297207439773e-05	0.000195420978854549	0.147060019419877	0.0472736283336401	0.36056138427477	26811.1497614804	22852.3440440852	25960.0430523866	26766.9181554655	27856.3526078824	29712.7336638862	40712.5414910117	29983.6804830105	41958.334698522	27327.462820377	14743.4960487129	22415.397915029	21346.3573748789	21404.9817810045	17764.4405240798	28346.1370025324	23283.3125618021	25252.171373935	23173.0199224887	27327.462820377	0.427509345338052	14.6405682559236	0.00947404418769587	0.0256160495775023	0.428363007944879	14.6405682559236	0.00935834403457647	0.0308666014128771	-0.000853662606827399	14.6405682559236	0.995387160668728	0.996805264247651	-0.0310858979638162	14.6405682559236	0.833370826798132	0.8806197526367	0.467158651303745	14.6405682559236	0.00533538209581331	0.0189076914335144	-0.498244549267561	14.6405682559236	0.00338955343971625	0.0117021882857001	0.139428561411712	14.6405682559236	0.351648651575359	0.555922126080001	0.636819448072446	14.6405682559236	0.000449390810430336	0.00349351524516509	0.598023804713581	14.6405682559236	0.000788391539647704	0.00399094828362403
MDC1_pT1548_1ph	Q14676	1548	Q14676	Q14676	Mediator of DNA damage checkpoint protein 1	MDC1	sp|Q14676|MDC1_HUMAN Mediator of DNA damage checkpoint protein 1 OS=Homo sapiens OX=9606 GN=MDC1 PE=1 SV=3	0.996457	25.3354	3.93134e-63	204.51	190.64	194.24	1;2	T	AAPELQPSTSTDQPVTPEPTSRATRGRTNRS	TPETVVPAAPELQPSTSTDQPVT(0.996)PEPT(0.003)S(0.001)R	23	32559	3992	1548	1548	1	136	-0.0924516246306872	0.305454959556069	-0.397906584186757	0.0529264526356243	0.238269211878798	-0.185342759243174	0.0898300888139403	-0.122733736129643	-0.0555479884523713	0.0224644302277709	1.56243622074889e-07	2.87115561666572e-09	0.170092625574056	4.65530155313917e-06	9.14881979382036e-05	0.026008561781173	0.00385398099067163	0.150969835496434	0.0339077452591019	7.73906883691563e-07	1.92774379461957e-08	0.210534743997684	1.40297207439773e-05	0.000195420978854549	0.147060019419877	0.0472736283336401	0.36056138427477	63728.1504565132	57209.35338613	63920.8112147411	63037.5633447248	69437.691364305	68062.3476176198	59801.4343653073	58419.3803631734	58473.7942433867	61010.5610705669	65416.6833202836	58646.0597333534	63170.200455747	67389.9269533812	55893.0797540803	63953.7026387325	51805.9430305177	50723.3759140896	50274.9774680166	61010.5610705669	0.0433408644974946	15.8804407263168	0.556061796341016	0.65876681422049	-0.26865450985021	15.8804407263168	0.00179224184781646	0.00844203215393081	0.311995374347704	15.8804407263168	0.0005017830078081	0.00313958940948496	-0.0682052562856956	15.8804407263168	0.358018537197434	0.470762803427647	-0.156506046152836	15.8804407263168	0.0450866923825905	0.102251364859559	0.0883007898671408	15.8804407263168	0.23814477463872	0.345475377130266	-0.01409176935414	15.8804407263168	0.84747051885488	0.916178305790208	0.209602815126424	15.8804407263168	0.0101533631778392	0.0382217059952837	0.0974543514290502	15.8804407263168	0.194997166015502	0.305270141795315
MDC1_pS299_1ph	Q14676	299	Q14676	Q14676	Mediator of DNA damage checkpoint protein 1	MDC1	sp|Q14676|MDC1_HUMAN Mediator of DNA damage checkpoint protein 1 OS=Homo sapiens OX=9606 GN=MDC1 PE=1 SV=3	1	76.7977	9.23041e-217	332.02	304.12	228.8	1;2;3	S	PAGVILERSQPPGEDSDTDVDDDSRPPGRPA	SQPPGEDS(1)DT(1)DVDDDSRPPGRPAEVHLER	8	11105	3992	299	299	1	136	-0.0924516246306872	0.305454959556069	-0.397906584186757	0.0529264526356243	0.238269211878798	-0.185342759243174	0.0898300888139403	-0.122733736129643	-0.0555479884523713	0.0224644302277709	1.56243622074889e-07	2.87115561666572e-09	0.170092625574056	4.65530155313917e-06	9.14881979382036e-05	0.026008561781173	0.00385398099067163	0.150969835496434	0.0339077452591019	7.73906883691563e-07	1.92774379461957e-08	0.210534743997684	1.40297207439773e-05	0.000195420978854549	0.147060019419877	0.0472736283336401	0.36056138427477	161597.588495288	156658.251913902	155946.948195609	169855.562076268	161223.926047357	179343.678456394	221181.079105145	164689.944874527	219599.11883026	178189.825251427	124976.769717896	166871.187999655	151150.816673949	159561.587796726	148064.021542039	204798.089801531	147008.379163171	161838.589736003	151524.122371314	178189.825251427	0.321060224996359	17.3458798497528	0.00982869973709466	0.0263807190630594	0.122043892860692	17.3458798497528	0.282744207239042	0.416008192482202	0.199016332135667	17.3458798497528	0.08854413901124	0.170197898894798	0.0773764238720958	17.3458798497528	0.491183179324542	0.600242826233975	0.325775288884316	17.3458798497528	0.0089842468923022	0.0286611915671641	-0.24839886501222	17.3458798497528	0.0377845286421629	0.0801426824428392	-0.0641314679834153	17.3458798497528	0.567380840071875	0.735442751709603	0.383283729164472	17.3458798497528	0.002968439740656	0.015001962715616	0.179552333140848	17.3458798497528	0.121364993892313	0.211718902724954
MDC1_pT404_2ph	Q14676	404	Q14676	Q14676	Mediator of DNA damage checkpoint protein 1	MDC1	sp|Q14676|MDC1_HUMAN Mediator of DNA damage checkpoint protein 1 OS=Homo sapiens OX=9606 GN=MDC1 PE=1 SV=3	1	71.3336	1.81576e-53	201.01	188.46	201.01	2	T	VPLEKSQASMVINSDTDDEEEVSAALTLAHL	SQASMVINS(1)DT(1)DDEEEVSAALTLAHLK	11	32543	3992	404	404	2	136	-0.0924516246306872	0.305454959556069	-0.397906584186757	0.0529264526356243	0.238269211878798	-0.185342759243174	0.0898300888139403	-0.122733736129643	-0.0555479884523713	0.0224644302277709	1.56243622074889e-07	2.87115561666572e-09	0.170092625574056	4.65530155313917e-06	9.14881979382036e-05	0.026008561781173	0.00385398099067163	0.150969835496434	0.0339077452591019	7.73906883691563e-07	1.92774379461957e-08	0.210534743997684	1.40297207439773e-05	0.000195420978854549	0.147060019419877	0.0472736283336401	0.36056138427477	27875.8225337653	25905.7740201156	27309.5538721192	27825.2389863545	30470.7192447009	27187.9072524517	30924.0873510335	25775.0984700611	29068.6774780506	26387.8107339273	23653.1163445845	27958.509599775	23109.5055883835	26962.087762554	21187.748558813	27496.7534767943	19224.210163613	21939.4702092906	21579.238904141	26387.8107339273	0.279911332879047	14.6504983388634	0.00190439491926147	0.00698552613741922	-0.115883321924391	14.6504983388634	0.145039908320581	0.253320447572266	0.395794654803439	14.6504983388634	7.83947644990639e-05	0.000765961498721789	-0.0810702672430441	14.6504983388634	0.299849526734172	0.410854806834537	-0.000556427809755178	14.6504983388634	0.994224964713691	0.997044624945716	-0.0805138394332889	14.6504983388634	0.303069339959668	0.417160312954169	-0.0269493619070715	14.6504983388634	0.72642805307653	0.842886589054369	0.449359132329656	14.6504983388634	1.94876397500838e-05	0.000270593340185876	0.33403223821502	14.6504983388634	0.000419558696850486	0.00239267108482051
MDC1_pT1239_1ph	Q14676	1239	Q14676	Q14676	Mediator of DNA damage checkpoint protein 1	MDC1	sp|Q14676|MDC1_HUMAN Mediator of DNA damage checkpoint protein 1 OS=Homo sapiens OX=9606 GN=MDC1 PE=1 SV=3	0.996884	25.0499	2.00768e-60	189.68	179.35	132.67	1	T	TSQATRGRKNRSSVKTPEPVVPTAPELQPST	T(0.997)PEPVVPT(0.003)APELQPSTSTDQPVTSEPTYQATR	1	32550	3992	1239	1239	1	136	-0.0924516246306872	0.305454959556069	-0.397906584186757	0.0529264526356243	0.238269211878798	-0.185342759243174	0.0898300888139403	-0.122733736129643	-0.0555479884523713	0.0224644302277709	1.56243622074889e-07	2.87115561666572e-09	0.170092625574056	4.65530155313917e-06	9.14881979382036e-05	0.026008561781173	0.00385398099067163	0.150969835496434	0.0339077452591019	7.73906883691563e-07	1.92774379461957e-08	0.210534743997684	1.40297207439773e-05	0.000195420978854549	0.147060019419877	0.0472736283336401	0.36056138427477	21732.4228919072	23940.0706176274	24977.9711824376	22011.6855572834	24298.718866687	22220.7676105942	21465.7381682681	20501.0810555935	19089.2791836506	22714.6973501119	21693.8906327039	22289.583672455	23123.2494486856	23716.3550192489	24770.8475285805	23828.7933080082	18715.4535716486	20058.5280365033	18653.5010855668	22714.6973501119	0.00656055663336197	14.4280557833431	0.928844500100565	0.951548298624781	-0.275794668318699	14.4280557833431	0.00149065196937709	0.00730207377507572	0.282355224952061	14.4280557833431	0.00122928480604951	0.00630387009287115	-0.0572599629196802	14.4280557833431	0.440008309581205	0.550979000983193	-0.216962392153013	14.4280557833431	0.00836908033095264	0.0270453322346114	0.159702429233333	14.4280557833431	0.0419465948677121	0.0869906538763764	-0.0351173919337828	14.4280557833431	0.633824331665028	0.783113815729588	0.0875354037849458	14.4280557833431	0.24353411664176	0.393784182558039	0.0287031276192593	14.4280557833431	0.696680386002758	0.781957701375056
MDC1_pT1666_1ph	Q14676	1666	Q14676	Q14676	Mediator of DNA damage checkpoint protein 1	MDC1	sp|Q14676|MDC1_HUMAN Mediator of DNA damage checkpoint protein 1 OS=Homo sapiens OX=9606 GN=MDC1 PE=1 SV=3	0.805236	6.76082	3.97345e-63	201.7	185.56	157.45	1;2	T	KPVEPAASDLEPFTPTDQSVTPEAIAQGGQS	TPKPVEPAASDLEPFT(0.17)PT(0.805)DQS(0.016)VT(0.009)PEAIAQGGQSK	18	32541	3992	1666	1666	1	136	-0.0924516246306872	0.305454959556069	-0.397906584186757	0.0529264526356243	0.238269211878798	-0.185342759243174	0.0898300888139403	-0.122733736129643	-0.0555479884523713	0.0224644302277709	1.56243622074889e-07	2.87115561666572e-09	0.170092625574056	4.65530155313917e-06	9.14881979382036e-05	0.026008561781173	0.00385398099067163	0.150969835496434	0.0339077452591019	7.73906883691563e-07	1.92774379461957e-08	0.210534743997684	1.40297207439773e-05	0.000195420978854549	0.147060019419877	0.0472736283336401	0.36056138427477	12716.1021599773	12176.0441744126	13748.5778436773	12189.6217890227	15189.2325396458	12157.0244359263	20245.5518530054	14218.2568268927	19045.7563122546	17388.3585477168	21953.2323480115	9392.59903289378	25506.0567027767	12600.8774290085	18816.1077976671	14791.9204406061	21497.3832833807	19909.2384186278	17568.1597696903	17388.3585477168	-0.863103861414043	13.9590760342945	4.50193258471376e-05	0.000352567842491992	-0.162226433492719	13.9590760342945	0.315835469848056	0.451361268033801	-0.700877427921323	13.9590760342945	0.000370855822163712	0.00248808152082674	-0.185832954833666	13.9590760342945	0.252829573091935	0.358900995742184	0.348610421441412	13.9590760342945	0.0406345374179836	0.0943015649049365	-0.534443376275078	13.9590760342945	0.003514530990313	0.012057522161997	0.0145197084209094	13.9590760342945	0.927329049017613	0.961891781091632	-0.151914343225336	13.9590760342945	0.346656626796591	0.505060187874554	-0.662751198159468	13.9590760342945	0.000617999721523369	0.00329844398322418
MDC1_pT1697_1ph	Q14676	1697	Q14676	Q14676	Mediator of DNA damage checkpoint protein 1	MDC1	sp|Q14676|MDC1_HUMAN Mediator of DNA damage checkpoint protein 1 OS=Homo sapiens OX=9606 GN=MDC1 PE=1 SV=3	0.869576	8.24432	3.24455e-36	154.99	139.22	146.59	1;2;3	T	KTLRSSTVRAMPVPTTPEFQSPVTTDQPISP	AMPVPT(0.13)T(0.87)PEFQSPVTTDQPISPEPITQPSCIK	7	32523	3992	1697	1697	1	136	-0.0924516246306872	0.305454959556069	-0.397906584186757	0.0529264526356243	0.238269211878798	-0.185342759243174	0.0898300888139403	-0.122733736129643	-0.0555479884523713	0.0224644302277709	1.56243622074889e-07	2.87115561666572e-09	0.170092625574056	4.65530155313917e-06	9.14881979382036e-05	0.026008561781173	0.00385398099067163	0.150969835496434	0.0339077452591019	7.73906883691563e-07	1.92774379461957e-08	0.210534743997684	1.40297207439773e-05	0.000195420978854549	0.147060019419877	0.0472736283336401	0.36056138427477	21054.1219301481	17299.9492536416	22598.8886337343	16578.2363304144	25539.6253090853	18541.9319078421	18372.4395745554	17274.8123024132	17906.5919826501	18166.2522662987	18282.9648241302	12139.9206321368	19814.9259745875	15207.1878860274	16996.4139880404	15018.3928254774	15952.5073865405	15240.4483685438	16286.2854109564	18166.2522662987	-0.383691730494725	14.1038161012918	0.000728247730748141	0.00319673860379568	-0.212323956368369	14.1038161012918	0.0352299782501069	0.0864911610527022	-0.171367774126356	14.1038161012918	0.0820068622996197	0.160401719374721	-0.39741399510307	14.1038161012918	0.000532561519971929	0.00243941137857929	-0.365462621638535	14.1038161012918	0.00110574772157821	0.00546037845167948	-0.0319513734645351	14.1038161012918	0.734064587567855	0.808282548598862	0.313202363806999	14.1038161012918	0.00368035351036154	0.0269075949663936	0.173785963145178	14.1038161012918	0.0781599497620171	0.17468123946631	0.326924628415345	14.1038161012918	0.00268394989910417	0.0106638461591991
MDC1_pT331_2ph	Q14676	331	Q14676	Q14676	Mediator of DNA damage checkpoint protein 1	MDC1	sp|Q14676|MDC1_HUMAN Mediator of DNA damage checkpoint protein 1 OS=Homo sapiens OX=9606 GN=MDC1 PE=1 SV=3	1	98.6838	1.30163e-53	204.24	183.07	98.684	1;2	T	VHLERAQPFGFIDSDTDAEEERIPATPVVIP	AQPFGFIDS(1)DT(1)DAEEER	11	32526	3992	331	331	2	136	-0.0924516246306872	0.305454959556069	-0.397906584186757	0.0529264526356243	0.238269211878798	-0.185342759243174	0.0898300888139403	-0.122733736129643	-0.0555479884523713	0.0224644302277709	1.56243622074889e-07	2.87115561666572e-09	0.170092625574056	4.65530155313917e-06	9.14881979382036e-05	0.026008561781173	0.00385398099067163	0.150969835496434	0.0339077452591019	7.73906883691563e-07	1.92774379461957e-08	0.210534743997684	1.40297207439773e-05	0.000195420978854549	0.147060019419877	0.0472736283336401	0.36056138427477	270499.12055837	273759.076465064	277371.363051533	262255.309993724	295418.805384471	271212.751338043	247493.823123166	260526.158781779	216973.343352015	261330.12680434	277287.092570853	268830.98305194	253263.290004895	270214.828368767	240497.501827742	259905.113716031	244000.4257135	225805.758030465	234849.855316171	261330.12680434	0.0535836464466861	17.9767469721009	0.419714010148762	0.533550564650434	-0.128111900548003	17.9767469721009	0.0649473260434716	0.137910764312229	0.181695546994689	17.9767469721009	0.0124965654919911	0.0373107408050928	-0.0623002079076791	17.9767469721009	0.349857097946736	0.462378959102101	-0.221288616768572	17.9767469721009	0.00344460034254679	0.0134621219423886	0.158988408860893	17.9767469721009	0.0256205098275271	0.0588695043221092	0.0148375019547089	17.9767469721009	0.821536692672564	0.90057560286927	0.0375446400885053	17.9767469721009	0.569810496694715	0.7047169260946	0.130721356309074	17.9767469721009	0.0601958879645645	0.123432175004519
MDC1_pS1820_2ph	Q14676	1820	Q14676	Q14676	Mediator of DNA damage checkpoint protein 1	MDC1	sp|Q14676|MDC1_HUMAN Mediator of DNA damage checkpoint protein 1 OS=Homo sapiens OX=9606 GN=MDC1 PE=1 SV=3	0.999989	49.4942	3.3282e-13	169.04	148.8	119.87	1;2	S	PKASQSRKRSLATMDSPPHQKQPQRGEVSQK	SLATMDS(1)PPHQK	7	11088	3992	1820	1820	2	136	-0.0924516246306872	0.305454959556069	-0.397906584186757	0.0529264526356243	0.238269211878798	-0.185342759243174	0.0898300888139403	-0.122733736129643	-0.0555479884523713	0.0224644302277709	1.56243622074889e-07	2.87115561666572e-09	0.170092625574056	4.65530155313917e-06	9.14881979382036e-05	0.026008561781173	0.00385398099067163	0.150969835496434	0.0339077452591019	7.73906883691563e-07	1.92774379461957e-08	0.210534743997684	1.40297207439773e-05	0.000195420978854549	0.147060019419877	0.0472736283336401	0.36056138427477	12287.8127241829	12820.4596224843	14732.6398007916	16194.8158897105	8791.52287458722	23851.3349959062	11518.6896219738	8850.44616585783	12024.5966146755	16866.9797374141	24609.5405538957	21579.2030588627	22360.1092559527	21373.4615989645	15464.3587892942	22124.762829624	24813.3877485306	11960.0385534969	21906.6972530313	16866.9797374141	0.0873440606771236	13.9837923075717	0.748616116659903	0.818480744025729	-0.129459741290118	13.9837923075717	0.635447993933931	0.743575391608515	0.216803801967242	13.9837923075717	0.430146640798006	0.559419360157135	0.545873661046716	13.9837923075717	0.0582426992910741	0.111830710056896	-0.125547298360633	13.9837923075717	0.645629500064922	0.755794488037553	0.671420959407349	13.9837923075717	0.0231993191650516	0.0544452590001525	-0.347691362835318	13.9837923075717	0.212545165362137	0.411443556396198	-0.802308520275426	13.9837923075717	0.00846077226003264	0.0332250310630482	-0.806220963204911	13.9837923075717	0.00820538388976165	0.025712574669346
MDC1_pS505_1ph	Q14676	505	Q14676	Q14676	Mediator of DNA damage checkpoint protein 1	MDC1	sp|Q14676|MDC1_HUMAN Mediator of DNA damage checkpoint protein 1 OS=Homo sapiens OX=9606 GN=MDC1 PE=1 SV=3	1	63.7609	1.85962e-91	256.79	235.12	63.761	1;2;3;4	S	PPFGDSDDSVEADKSSPGIHLERSQASTTVD	DQPPFGDS(1)DDS(1)VEADKS(1)S(1)PGIHLER	18	11071	3992	505	505	1	136	-0.0924516246306872	0.305454959556069	-0.397906584186757	0.0529264526356243	0.238269211878798	-0.185342759243174	0.0898300888139403	-0.122733736129643	-0.0555479884523713	0.0224644302277709	1.56243622074889e-07	2.87115561666572e-09	0.170092625574056	4.65530155313917e-06	9.14881979382036e-05	0.026008561781173	0.00385398099067163	0.150969835496434	0.0339077452591019	7.73906883691563e-07	1.92774379461957e-08	0.210534743997684	1.40297207439773e-05	0.000195420978854549	0.147060019419877	0.0472736283336401	0.36056138427477	36748.9164119176	33680.6645007542	36573.579318921	34911.3417735013	34276.666765169	32481.3056682914	36585.5339075006	33404.8641865116	37378.9726300454	37124.2357738832	39973.1369359766	38964.9202429936	39635.8922335676	37264.8117075786	41945.3039418519	38913.7382051434	34562.57781678	38068.3968124064	35959.3249190518	37124.2357738832	-0.0780260454459771	15.1636136297036	0.202808052538738	0.305017955040839	-0.163392324257453	15.1636136297036	0.0132514802625791	0.0403281689040044	0.0853662788114757	15.1636136297036	0.165534826908024	0.274500391722243	-0.0901681073873402	15.1636136297036	0.144344424150615	0.230969855151442	-0.00405731134464915	15.1636136297036	0.945825614922869	0.966931301821418	-0.086110796042691	15.1636136297036	0.162090054343078	0.256473563800336	-0.188347792107299	15.1636136297036	0.00544213167974801	0.0354292997049909	-0.0168707172531324	15.1636136297036	0.777783836861546	0.862016305724288	-0.176205730165936	15.1636136297036	0.00841069479579324	0.0262089820603047
MDC1_pS1814_2ph	Q14676	1814	Q14676	Q14676	Mediator of DNA damage checkpoint protein 1	MDC1	sp|Q14676|MDC1_HUMAN Mediator of DNA damage checkpoint protein 1 OS=Homo sapiens OX=9606 GN=MDC1 PE=1 SV=3	0.999963	44.2844	1.21225e-13	176.4	138.97	88.845	1;2	S	FTPELQPKASQSRKRSLATMDSPPHQKQPQR	KRS(1)LAT(0.002)MDS(0.998)PPHQK	3	11087	3992	1814	1814	2	136	-0.0924516246306872	0.305454959556069	-0.397906584186757	0.0529264526356243	0.238269211878798	-0.185342759243174	0.0898300888139403	-0.122733736129643	-0.0555479884523713	0.0224644302277709	1.56243622074889e-07	2.87115561666572e-09	0.170092625574056	4.65530155313917e-06	9.14881979382036e-05	0.026008561781173	0.00385398099067163	0.150969835496434	0.0339077452591019	7.73906883691563e-07	1.92774379461957e-08	0.210534743997684	1.40297207439773e-05	0.000195420978854549	0.147060019419877	0.0472736283336401	0.36056138427477	12287.8127241829	12820.4596224843	14732.6398007916	16194.8158897105	8791.52287458722	23851.3349959062	11518.6896219738	8850.44616585783	12024.5966146755	16866.9797374141	24609.5405538957	21579.2030588627	22360.1092559527	21373.4615989645	15464.3587892942	22124.762829624	24813.3877485306	11960.0385534969	21906.6972530313	16866.9797374141	0.0873440606771236	13.9837923075717	0.748616116659903	0.818480744025729	-0.129459741290118	13.9837923075717	0.635447993933931	0.743575391608515	0.216803801967242	13.9837923075717	0.430146640798006	0.559419360157135	0.545873661046716	13.9837923075717	0.0582426992910741	0.111830710056896	-0.125547298360633	13.9837923075717	0.645629500064922	0.755794488037553	0.671420959407349	13.9837923075717	0.0231993191650516	0.0544452590001525	-0.347691362835318	13.9837923075717	0.212545165362137	0.411443556396198	-0.802308520275426	13.9837923075717	0.00846077226003264	0.0332250310630482	-0.806220963204911	13.9837923075717	0.00820538388976165	0.025712574669346
MDC1_pS998_2ph	Q14676	998	Q14676	Q14676	Mediator of DNA damage checkpoint protein 1	MDC1	sp|Q14676|MDC1_HUMAN Mediator of DNA damage checkpoint protein 1 OS=Homo sapiens OX=9606 GN=MDC1 PE=1 SV=3	1	80.7549	1.90174e-63	185.88	168.04	80.755	1;2;3	S	PVPSGSQSGGRGSPVSPRRHQKGLLNCKMPP	GS(1)PVS(1)PR	5	11086	3992	998	998	2	136	-0.0924516246306872	0.305454959556069	-0.397906584186757	0.0529264526356243	0.238269211878798	-0.185342759243174	0.0898300888139403	-0.122733736129643	-0.0555479884523713	0.0224644302277709	1.56243622074889e-07	2.87115561666572e-09	0.170092625574056	4.65530155313917e-06	9.14881979382036e-05	0.026008561781173	0.00385398099067163	0.150969835496434	0.0339077452591019	7.73906883691563e-07	1.92774379461957e-08	0.210534743997684	1.40297207439773e-05	0.000195420978854549	0.147060019419877	0.0472736283336401	0.36056138427477	63505.7735078042	60155.1862092188	58072.4734247155	53462.8498035019	59267.1388037834	53328.1902379053	54772.8090038341	70585.1977617374	56896.3299607024	58463.3814366346	56263.5463268802	53685.1678140448	56844.496653641	56805.5570583201	68534.0486526699	58354.2544562275	48687.8452038223	67011.6278925417	47915.6035309626	58463.3814366346	-0.100216207423859	15.818223918344	0.414720794506443	0.528678220967279	-0.162524480625214	15.818223918344	0.193186657969717	0.314101514945238	0.0623082732013547	15.818223918344	0.609800506431309	0.718604783217084	-0.116616805984423	15.818223918344	0.344329311976261	0.457111468445929	0.00306216201743936	15.818223918344	0.979907596094177	0.988425038093847	-0.119678968001862	15.818223918344	0.332164095287565	0.447236267089792	-0.0177564110111135	15.818223918344	0.883929240093278	0.937467222691505	0.164230830192103	15.818223918344	0.188793169219588	0.32945919637078	-0.00135581245054972	15.818223918344	0.991102996747598	0.994295800920948
MDC1_pS1669_1ph	Q14676	1669	Q14676	Q14676	Mediator of DNA damage checkpoint protein 1	MDC1	sp|Q14676|MDC1_HUMAN Mediator of DNA damage checkpoint protein 1 OS=Homo sapiens OX=9606 GN=MDC1 PE=1 SV=3	0.900076	10.9745	1.51637e-82	223.4	204.29	223.4	1;2	S	EPAASDLEPFTPTDQSVTPEAIAQGGQSKTL	PVEPAASDLEPFTPT(0.028)DQS(0.9)VT(0.072)PEAIAQGGQSK	18	11097	3992	1669	1669	1	136	-0.0924516246306872	0.305454959556069	-0.397906584186757	0.0529264526356243	0.238269211878798	-0.185342759243174	0.0898300888139403	-0.122733736129643	-0.0555479884523713	0.0224644302277709	1.56243622074889e-07	2.87115561666572e-09	0.170092625574056	4.65530155313917e-06	9.14881979382036e-05	0.026008561781173	0.00385398099067163	0.150969835496434	0.0339077452591019	7.73906883691563e-07	1.92774379461957e-08	0.210534743997684	1.40297207439773e-05	0.000195420978854549	0.147060019419877	0.0472736283336401	0.36056138427477	13213.5333303343	7602.34192938315	15201.8411738458	9175.10028488503	13435.8241797153	11018.7123642822	15735.7692560642	13913.1256333397	13716.0083550118	14394.4198449377	13289.4999679356	14091.8568800432	13551.0602187039	17146.6368162585	12775.2942944481	16357.4199705815	14185.4699212488	15215.6816448594	12753.1040417659	14394.4198449377	0.260227830394289	13.7044919655335	0.0406377939827431	0.083789055276856	0.0862574217578835	13.7044919655335	0.471517155772551	0.603363417576007	0.173970408636405	13.7044919655335	0.156190991120862	0.262652820475423	-0.604026631039396	13.7044919655335	8.95627303715679e-05	0.000578781794746865	0.0513359240583124	13.7044919655335	0.666631819247119	0.772696160994941	-0.655362555097708	13.7044919655335	3.73607898783989e-05	0.000335946693197504	-0.787488425618163	13.7044919655335	4.42212531431536e-06	0.000240161428218072	0.0418445381159511	13.7044919655335	0.725232767073289	0.826064935207049	0.0767660358155222	13.7044919655335	0.520960093340698	0.635368838804673
MDC1_pS168_1ph	Q14676	168	Q14676	Q14676	Mediator of DNA damage checkpoint protein 1	MDC1	sp|Q14676|MDC1_HUMAN Mediator of DNA damage checkpoint protein 1 OS=Homo sapiens OX=9606 GN=MDC1 PE=1 SV=3	1	164.175	5.0483e-77	251.74	230.79	164.18	1;2	S	VQGETQPQRLLLAEDSEEEVDFLSERRMVKK	LLLAEDS(1)EEEVDFLS(1)ERR	7	11090	3992	168	168	1	136	-0.0924516246306872	0.305454959556069	-0.397906584186757	0.0529264526356243	0.238269211878798	-0.185342759243174	0.0898300888139403	-0.122733736129643	-0.0555479884523713	0.0224644302277709	1.56243622074889e-07	2.87115561666572e-09	0.170092625574056	4.65530155313917e-06	9.14881979382036e-05	0.026008561781173	0.00385398099067163	0.150969835496434	0.0339077452591019	7.73906883691563e-07	1.92774379461957e-08	0.210534743997684	1.40297207439773e-05	0.000195420978854549	0.147060019419877	0.0472736283336401	0.36056138427477	33140.0056453055	34052.2987035982	33796.614412099	33413.9118299789	33788.8448129261	31327.1899909505	31017.0086042123	29957.8945167999	30722.4700207592	30889.3640937864	29169.6144733651	30188.9000180339	27358.6712931046	33928.2051098559	27358.130278292	32559.1512532838	26193.4141657711	26807.9828823244	24464.6503743265	30889.3640937864	0.203710757373523	14.8925969978133	0.00308615605506955	0.0102977907590968	-0.115289555229749	14.8925969978133	0.0668206587800015	0.140855269240476	0.319000312603272	14.8925969978133	5.18621059386486e-05	0.00056207556400997	-0.0287943858219624	14.8925969978133	0.630279228474633	0.721248875712029	-0.135569870078452	14.8925969978133	0.0343324217198836	0.0825898346682874	0.10677548425649	14.8925969978133	0.0873365068264632	0.156790188335132	0.032016685744658	14.8925969978133	0.592829627358653	0.754359909603681	0.24424151409144	14.8925969978133	0.000711710665468603	0.00504596708699094	0.264521828940143	14.8925969978133	0.000344433809397853	0.00203908962847948
MDC1_pT455_2ph	Q14676	455	Q14676	Q14676	Mediator of DNA damage checkpoint protein 1	MDC1	sp|Q14676|MDC1_HUMAN Mediator of DNA damage checkpoint protein 1 OS=Homo sapiens OX=9606 GN=MDC1 PE=1 SV=3	1	83.9742	0	462.02	429.76	244.3	1;2;3	T	VLLQRSQTTTERDSDTDVEEEELPVENREAV	SQTTTERDS(1)DT(1)DVEEEELPVENR	11	32528	3992	455	455	2	136	-0.0924516246306872	0.305454959556069	-0.397906584186757	0.0529264526356243	0.238269211878798	-0.185342759243174	0.0898300888139403	-0.122733736129643	-0.0555479884523713	0.0224644302277709	1.56243622074889e-07	2.87115561666572e-09	0.170092625574056	4.65530155313917e-06	9.14881979382036e-05	0.026008561781173	0.00385398099067163	0.150969835496434	0.0339077452591019	7.73906883691563e-07	1.92774379461957e-08	0.210534743997684	1.40297207439773e-05	0.000195420978854549	0.147060019419877	0.0472736283336401	0.36056138427477	313569.552598713	338613.707627289	329552.71780738	338387.442241179	317632.197913547	345929.896753579	365219.640071508	332141.897219437	364313.463635271	342603.171988867	335254.572717591	347309.817502764	321028.6463682	323573.713282082	295338.979122463	367537.941264572	329507.466123315	334580.046112156	327835.720961177	342603.171988867	0.125959988008205	18.3545628075131	0.0360273947614176	0.0758857847534586	0.061768264981815	18.3545628075131	0.27869622212411	0.411578393462834	0.06419172302639	18.3545628075131	0.260955960558938	0.385009807596461	0.0907147321921435	18.3545628075131	0.118967894151215	0.19845729128751	0.143030822761894	18.3545628075131	0.0193452511634897	0.0525037220672314	-0.0523160905697502	18.3545628075131	0.356416234558036	0.471934994757632	-0.0198048934148431	18.3545628075131	0.723975380146483	0.841714572779788	0.096702920181297	18.3545628075131	0.0981525962619623	0.205685704705008	0.0154403624012183	18.3545628075131	0.782903962900024	0.84880148489628
MDC1_pT1697_3ph	Q14676	1697	Q14676	Q14676	Mediator of DNA damage checkpoint protein 1	MDC1	sp|Q14676|MDC1_HUMAN Mediator of DNA damage checkpoint protein 1 OS=Homo sapiens OX=9606 GN=MDC1 PE=1 SV=3	0.869576	8.24432	3.24455e-36	154.99	139.22	146.59	1;2;3	T	KTLRSSTVRAMPVPTTPEFQSPVTTDQPISP	AMPVPT(0.13)T(0.87)PEFQSPVTTDQPISPEPITQPSCIK	7	32523	3992	1697	1697	3	136	-0.0924516246306872	0.305454959556069	-0.397906584186757	0.0529264526356243	0.238269211878798	-0.185342759243174	0.0898300888139403	-0.122733736129643	-0.0555479884523713	0.0224644302277709	1.56243622074889e-07	2.87115561666572e-09	0.170092625574056	4.65530155313917e-06	9.14881979382036e-05	0.026008561781173	0.00385398099067163	0.150969835496434	0.0339077452591019	7.73906883691563e-07	1.92774379461957e-08	0.210534743997684	1.40297207439773e-05	0.000195420978854549	0.147060019419877	0.0472736283336401	0.36056138427477	6139.17378817635	8444.12717464816	8029.49724383081	8358.45319636596	6898.96341028785	8569.73067889722	6599.12820672389	6396.36386587644	7190.00537469244	9267.77556922256	13865.3688062005	9264.66249503756	14131.3000779501	10913.018738325	14804.8170881234	10830.8647114794	11289.073340583	11426.6294543364	10436.2330810496	9267.77556922256	-0.46847928989904	13.1814778448272	0.000125388169326565	0.000775075312003054	-0.369172936093467	13.1814778448272	0.0011437734973093	0.00595915196543907	-0.0993063538055736	13.1814778448272	0.30502682396827	0.434199497961429	0.276900126247959	13.1814778448272	0.00921929352558937	0.0249876676563347	-0.0547378236893348	13.1814778448272	0.567379056940155	0.691033623351616	0.331637949937294	13.1814778448272	0.00268040076203843	0.00974770429381662	-0.285453038621375	13.1814778448272	0.00761290782990821	0.0447212890237349	-0.716397342364242	13.1814778448272	8.97865105301152e-07	2.04530345561286e-05	-1.03083245476837	13.1814778448272	6.03857646491212e-09	2.24751979107062e-07
MDC1_pS498_2ph	Q14676	498	Q14676	Q14676	Mediator of DNA damage checkpoint protein 1	MDC1	sp|Q14676|MDC1_HUMAN Mediator of DNA damage checkpoint protein 1 OS=Homo sapiens OX=9606 GN=MDC1 PE=1 SV=3	1	63.7609	4.40424e-29	161.37	146.61	63.761	2;3;4	S	AHSEKDQPPFGDSDDSVEADKSSPGIHLERS	DQPPFGDS(1)DDS(1)VEADKS(1)S(1)PGIHLER	11	11069	3992	498	498	2	136	-0.0924516246306872	0.305454959556069	-0.397906584186757	0.0529264526356243	0.238269211878798	-0.185342759243174	0.0898300888139403	-0.122733736129643	-0.0555479884523713	0.0224644302277709	1.56243622074889e-07	2.87115561666572e-09	0.170092625574056	4.65530155313917e-06	9.14881979382036e-05	0.026008561781173	0.00385398099067163	0.150969835496434	0.0339077452591019	7.73906883691563e-07	1.92774379461957e-08	0.210534743997684	1.40297207439773e-05	0.000195420978854549	0.147060019419877	0.0472736283336401	0.36056138427477	177626.719429895	179626.232286753	174137.901922037	183580.673297153	185988.67667941	186487.265712778	203583.350011665	186007.812368311	192538.569433418	173481.119329894	151987.893832344	180570.819505976	149493.699954938	173612.164954412	145337.825888671	183299.962452987	146207.606846591	151049.013892621	141877.393349793	173481.119329894	0.266395989819564	17.3843525290969	2.40709505209041e-05	0.000214346915302461	-0.0252571543271074	17.3843525290969	0.588193668692574	0.704343666934763	0.291653144146672	17.3843525290969	8.43343479725579e-06	0.000142206554408559	0.0320652356719364	17.3843525290969	0.493036957275797	0.60185051220101	0.113945538948673	17.3843525290969	0.023844990380339	0.0619989910523251	-0.081880303276737	17.3843525290969	0.0919492258852501	0.163331036478623	0.0326166858078381	17.3843525290969	0.485741364869974	0.673732374840663	0.406150133231247	17.3843525290969	1.21202532201835e-07	3.98201525117112e-06	0.266947439955466	17.3843525290969	2.35157075345647e-05	0.000221575425800597
MDC1_pS453_3ph	Q14676	453	Q14676	Q14676	Mediator of DNA damage checkpoint protein 1	MDC1	sp|Q14676|MDC1_HUMAN Mediator of DNA damage checkpoint protein 1 OS=Homo sapiens OX=9606 GN=MDC1 PE=1 SV=3	0.999968	45.608	0	462.02	429.76	244.3	1;2;3	S	RVVLLQRSQTTTERDSDTDVEEEELPVENRE	SQTTTERDS(1)DT(1)DVEEEELPVENR	9	11072	3992	453	453	3	136	-0.0924516246306872	0.305454959556069	-0.397906584186757	0.0529264526356243	0.238269211878798	-0.185342759243174	0.0898300888139403	-0.122733736129643	-0.0555479884523713	0.0224644302277709	1.56243622074889e-07	2.87115561666572e-09	0.170092625574056	4.65530155313917e-06	9.14881979382036e-05	0.026008561781173	0.00385398099067163	0.150969835496434	0.0339077452591019	7.73906883691563e-07	1.92774379461957e-08	0.210534743997684	1.40297207439773e-05	0.000195420978854549	0.147060019419877	0.0472736283336401	0.36056138427477	37576.2627192898	35959.2435264551	37816.2282772554	35002.4906956463	41121.2344841622	35614.5299545596	30925.2525003671	30759.3668568799	30591.0721015146	32634.0497979144	29872.9341278337	35541.6739224166	27847.5156282425	42671.8697083848	31107.3041517953	34663.752949131	25139.4082636882	26872.6121118501	24553.3367530817	32634.0497979144	0.340861290167901	14.9923397232416	0.000250143165125543	0.00135134434528296	-0.213878197312146	14.9923397232416	0.00979298935130574	0.0319913854761418	0.554739487480047	14.9923397232416	9.86558581350474e-07	2.88944216885528e-05	-0.127474811547598	14.9923397232416	0.10021015495706	0.173123791362685	-0.335262929652245	14.9923397232416	0.000293244593170507	0.00191566741401509	0.207788118104647	14.9923397232416	0.0116503563733652	0.0311952620262877	-0.0766462031633903	14.9923397232416	0.309978952935497	0.515033578720815	0.27030516621201	14.9923397232416	0.00191119945591437	0.0107644984007338	0.391689898552109	14.9923397232416	6.07515050336971e-05	0.000491324302050958
MDC1_pS299_2ph	Q14676	299	Q14676	Q14676	Mediator of DNA damage checkpoint protein 1	MDC1	sp|Q14676|MDC1_HUMAN Mediator of DNA damage checkpoint protein 1 OS=Homo sapiens OX=9606 GN=MDC1 PE=1 SV=3	1	76.7977	9.23041e-217	332.02	304.12	228.8	1;2;3	S	PAGVILERSQPPGEDSDTDVDDDSRPPGRPA	SQPPGEDS(1)DT(1)DVDDDSRPPGRPAEVHLER	8	11105	3992	299	299	2	136	-0.0924516246306872	0.305454959556069	-0.397906584186757	0.0529264526356243	0.238269211878798	-0.185342759243174	0.0898300888139403	-0.122733736129643	-0.0555479884523713	0.0224644302277709	1.56243622074889e-07	2.87115561666572e-09	0.170092625574056	4.65530155313917e-06	9.14881979382036e-05	0.026008561781173	0.00385398099067163	0.150969835496434	0.0339077452591019	7.73906883691563e-07	1.92774379461957e-08	0.210534743997684	1.40297207439773e-05	0.000195420978854549	0.147060019419877	0.0472736283336401	0.36056138427477	508299.702116543	507682.870520863	517558.212450887	489053.233262315	519042.400851091	507978.669721933	517706.829783398	483876.311317757	513085.646246677	493088.863694682	486513.676623365	495608.809065014	470222.612513171	479124.847438447	434868.110850946	514541.178974511	436779.213056583	430694.643335296	429416.492314133	493088.863694682	0.0988292687549226	18.8889828738961	0.0445515696484154	0.0900844675343402	-0.10015167326927	18.8889828738961	0.0420982067474794	0.0994240263416999	0.198980942024193	18.8889828738961	0.000446559440748944	0.00287413587959224	-0.0381886364683339	18.8889828738961	0.412477428136295	0.524568089274185	-0.0290931976668745	18.8889828738961	0.530587360736084	0.658835625540259	-0.00909543880145947	18.8889828738961	0.843706928165058	0.890623781288799	0.0152656691645348	18.8889828738961	0.740996511958708	0.85190613243824	0.223342049990187	18.8889828738961	0.000146790194259204	0.00143249994413524	0.152283574387791	18.8889828738961	0.00395405855161268	0.0144414709748775
MDC1_pS376_1ph	Q14676	376	Q14676	Q14676	Mediator of DNA damage checkpoint protein 1	MDC1	sp|Q14676|MDC1_HUMAN Mediator of DNA damage checkpoint protein 1 OS=Homo sapiens OX=9606 GN=MDC1 PE=1 SV=3	0.999993	51.7744	2.06334e-158	306.35	283.14	136.96	1;2	S	PGAPGLAHLQESQAGSDTDVEEGKAPQAVPL	GPGAPGLAHLQESQAGS(1)DT(1)DVEEGK	17	11078	3992	376	376	1	136	-0.0924516246306872	0.305454959556069	-0.397906584186757	0.0529264526356243	0.238269211878798	-0.185342759243174	0.0898300888139403	-0.122733736129643	-0.0555479884523713	0.0224644302277709	1.56243622074889e-07	2.87115561666572e-09	0.170092625574056	4.65530155313917e-06	9.14881979382036e-05	0.026008561781173	0.00385398099067163	0.150969835496434	0.0339077452591019	7.73906883691563e-07	1.92774379461957e-08	0.210534743997684	1.40297207439773e-05	0.000195420978854549	0.147060019419877	0.0472736283336401	0.36056138427477	125821.796399853	115410.379921424	115020.937675978	123559.211539103	122511.82462382	132715.951302003	151740.468886104	125479.127890918	151519.413349165	119892.385570816	106790.824604896	118755.93842976	116846.212083542	111667.80965252	107010.122364453	133629.687994865	114731.120671913	106517.578091688	101698.22836706	119892.385570816	0.136102548978247	16.8773802295542	0.120788813800027	0.201031416392116	-0.034501027370716	16.8773802295542	0.683560164264623	0.782365534367912	0.170603576348963	16.8773802295542	0.056601395107958	0.120323918591696	0.0313726545087221	16.8773802295542	0.710773527121551	0.787358742592841	0.234118862203246	16.8773802295542	0.0122675884426686	0.0365462469716611	-0.202746207694524	16.8773802295542	0.0265451393693153	0.0605922730343194	0.0316212514203045	16.8773802295542	0.708595581698007	0.831776222602745	0.404971035463792	16.8773802295542	0.000161912904081047	0.00155479362459091	0.136351145889829	16.8773802295542	0.120160535549011	0.210076001675439
MDC1_pS998_1ph	Q14676	998	Q14676	Q14676	Mediator of DNA damage checkpoint protein 1	MDC1	sp|Q14676|MDC1_HUMAN Mediator of DNA damage checkpoint protein 1 OS=Homo sapiens OX=9606 GN=MDC1 PE=1 SV=3	1	80.7549	1.90174e-63	185.88	168.04	80.755	1;2;3	S	PVPSGSQSGGRGSPVSPRRHQKGLLNCKMPP	GS(1)PVS(1)PR	5	11086	3992	998	998	1	136	-0.0924516246306872	0.305454959556069	-0.397906584186757	0.0529264526356243	0.238269211878798	-0.185342759243174	0.0898300888139403	-0.122733736129643	-0.0555479884523713	0.0224644302277709	1.56243622074889e-07	2.87115561666572e-09	0.170092625574056	4.65530155313917e-06	9.14881979382036e-05	0.026008561781173	0.00385398099067163	0.150969835496434	0.0339077452591019	7.73906883691563e-07	1.92774379461957e-08	0.210534743997684	1.40297207439773e-05	0.000195420978854549	0.147060019419877	0.0472736283336401	0.36056138427477	38296.9629117059	23601.6343898801	37932.9209011797	24112.471504385	37693.9870514342	25142.9068997544	37581.1542250932	37054.023362259	39445.7852595087	32631.5604398355	32566.6101467928	27453.9485794116	29680.4661001983	32854.9620588098	29704.3135747886	23481.4435964398	32634.009808879	32426.8169175631	30816.5735073195	32631.5604398356	-0.146311237979717	14.9417811415149	0.113307345942139	0.190904487389981	0.0612301265664392	14.9417811415149	0.493565280631238	0.622734141960599	-0.207541364546156	14.9417811415149	0.0302151062104875	0.07392124532522	-0.645399032116515	14.9417811415149	1.39392884557143e-06	2.17322163870394e-05	0.00149862679625556	14.9417811415149	0.986531201380381	0.992710788213338	-0.646897658912771	14.9417811415149	1.35334436921599e-06	2.71131744067197e-05	-0.188609427927046	14.9417811415149	0.046242376666842	0.151889846563104	0.250746866439568	14.9417811415149	0.0110065630552076	0.040627676561773	0.310478366209752	14.9417811415149	0.00259794209046135	0.0103963145277705
MDC1_pS453_1ph	Q14676	453	Q14676	Q14676	Mediator of DNA damage checkpoint protein 1	MDC1	sp|Q14676|MDC1_HUMAN Mediator of DNA damage checkpoint protein 1 OS=Homo sapiens OX=9606 GN=MDC1 PE=1 SV=3	0.999968	45.608	0	462.02	429.76	244.3	1;2;3	S	RVVLLQRSQTTTERDSDTDVEEEELPVENRE	SQTTTERDS(1)DT(1)DVEEEELPVENR	9	11072	3992	453	453	1	136	-0.0924516246306872	0.305454959556069	-0.397906584186757	0.0529264526356243	0.238269211878798	-0.185342759243174	0.0898300888139403	-0.122733736129643	-0.0555479884523713	0.0224644302277709	1.56243622074889e-07	2.87115561666572e-09	0.170092625574056	4.65530155313917e-06	9.14881979382036e-05	0.026008561781173	0.00385398099067163	0.150969835496434	0.0339077452591019	7.73906883691563e-07	1.92774379461957e-08	0.210534743997684	1.40297207439773e-05	0.000195420978854549	0.147060019419877	0.0472736283336401	0.36056138427477	122529.050798113	118829.333232997	108746.796568451	137033.338219055	114221.694101661	152654.068015872	207683.756138342	140856.842179788	213499.424499657	140866.68694326	86186.2142991349	150755.938511568	117481.62876533	125756.712911693	133274.64739064	188588.325497176	112732.842036369	121101.046073031	121313.829830985	140866.68694326	0.468574682684448	17.0371129229028	0.0148272334697518	0.0367721368773019	0.098498886257385	17.0371129229028	0.574650284738769	0.69349179424869	0.370075796427063	17.0371129229028	0.0467480012844412	0.103874126408943	0.235916845648433	17.0371129229028	0.188747286051788	0.285511604245332	0.678972257833426	17.0371129229028	0.00111777284712447	0.00551312100740901	-0.443055412184993	17.0371129229028	0.0201007663014861	0.0483023102704787	-0.174802215126096	17.0371129229028	0.324303657299421	0.529290074093163	0.63832899348596	17.0371129229028	0.00184746700695168	0.0105099762449911	0.0578556219099191	17.0371129229028	0.740859688816091	0.817044560886384
MDC1_pS964_2ph	Q14676	964	Q14676	Q14676	Mediator of DNA damage checkpoint protein 1	MDC1	sp|Q14676|MDC1_HUMAN Mediator of DNA damage checkpoint protein 1 OS=Homo sapiens OX=9606 GN=MDC1 PE=1 SV=3	0.801875	7.17348	1.04071e-174	283.74	271.26	278.57	1;2;3	S	GEPEGGSQDQKGQASSPTPEPGVGAGDLPGP	GQAS(0.154)S(0.802)PT(0.044)PEPGVGAGDLPGPTSAPVPS(0.001)GS(0.004)QS(0.838)GGRGS(0.154)PVS(0.004)PR	5	11080	3992	964	964	2	136	-0.0924516246306872	0.305454959556069	-0.397906584186757	0.0529264526356243	0.238269211878798	-0.185342759243174	0.0898300888139403	-0.122733736129643	-0.0555479884523713	0.0224644302277709	1.56243622074889e-07	2.87115561666572e-09	0.170092625574056	4.65530155313917e-06	9.14881979382036e-05	0.026008561781173	0.00385398099067163	0.150969835496434	0.0339077452591019	7.73906883691563e-07	1.92774379461957e-08	0.210534743997684	1.40297207439773e-05	0.000195420978854549	0.147060019419877	0.0472736283336401	0.36056138427477	13147.4223460985	13142.0175675421	14090.3352580746	15097.8411924332	15792.6896904816	15513.0349159242	14524.6848315339	12459.0171517346	13319.8944799651	13673.7316703669	12178.0367439978	12204.9648756957	13024.7758926136	13830.0122889336	12846.4037558449	12962.2035851399	11742.6682866269	11117.5184231884	11903.3366951045	13673.7316703669	0.0342256380850472	13.694477079167	0.697618961659008	0.778323962393311	-0.130314520140002	13.694477079167	0.151272437053544	0.261541507322824	0.16454015822505	13.694477079167	0.0751155454501019	0.149987229053113	0.0244223981916143	13.694477079167	0.781341235214162	0.84117613638801	-0.0931543463729323	13.694477079167	0.297434066474855	0.434091054364026	0.117576744564547	13.694477079167	0.192795069502545	0.293929745299722	0.16414280998568	13.694477079167	0.0757559133789525	0.21190983296748	0.211106223646183	13.694477079167	0.0265116131907131	0.0786067669077384	0.173946049879113	13.694477079167	0.0613060766415529	0.125405512391742
MDC1_pT1526_1ph	Q14676	1526	Q14676	Q14676	Mediator of DNA damage checkpoint protein 1	MDC1	sp|Q14676|MDC1_HUMAN Mediator of DNA damage checkpoint protein 1 OS=Homo sapiens OX=9606 GN=MDC1 PE=1 SV=3	0.962016	14.0359	2.04595e-62	196.84	184.9	196.84	1;2	T	TSRTTRGRKNRSSVKTPETVVPAAPELQPST	T(0.962)PET(0.038)VVPAAPELQPSTSTDQPVTPEPTSR	1	32556	3992	1526	1526	1	136	-0.0924516246306872	0.305454959556069	-0.397906584186757	0.0529264526356243	0.238269211878798	-0.185342759243174	0.0898300888139403	-0.122733736129643	-0.0555479884523713	0.0224644302277709	1.56243622074889e-07	2.87115561666572e-09	0.170092625574056	4.65530155313917e-06	9.14881979382036e-05	0.026008561781173	0.00385398099067163	0.150969835496434	0.0339077452591019	7.73906883691563e-07	1.92774379461957e-08	0.210534743997684	1.40297207439773e-05	0.000195420978854549	0.147060019419877	0.0472736283336401	0.36056138427477	42718.6542182086	41184.7102903183	42946.3205048268	41312.5603028024	45258.0007591369	43033.0264200847	43247.4461143552	39006.6903021475	42935.5499866586	46857.5821534326	47955.5737131862	45495.2161066289	46251.1647101082	51781.4352063609	42332.5660957888	43326.0705180432	43007.6021372301	44388.0333858859	43580.2904925596	46857.5821534326	0.0401430185610074	15.4281904335838	0.56299542238098	0.664753953801923	-0.0581726145061108	15.4281904335838	0.404613223293322	0.540349211272509	0.0983156330671182	15.4281904335838	0.167129904457934	0.276381656884727	-0.0604799890453407	15.4281904335838	0.386647719118637	0.499569727732615	-0.0656881271837229	15.4281904335838	0.348086155350096	0.485796210229355	0.00520813813838217	15.4281904335838	0.93987132756044	0.960365261479501	-0.159750527447253	15.4281904335838	0.0317131607155954	0.117448017450712	-0.0666430325185168	15.4281904335838	0.341315660739067	0.499556703857251	-0.0591275198409047	15.4281904335838	0.397112789530449	0.52082277350325
MDC1_pS176_2ph	Q14676	176	Q14676	Q14676	Mediator of DNA damage checkpoint protein 1	MDC1	sp|Q14676|MDC1_HUMAN Mediator of DNA damage checkpoint protein 1 OS=Homo sapiens OX=9606 GN=MDC1 PE=1 SV=3	1	164.175	1.42188e-24	190.37	174.23	164.18	2	S	RLLLAEDSEEEVDFLSERRMVKKSRTTSSSV	LLLAEDS(1)EEEVDFLS(1)ERR	15	11091	3992	176	176	2	136	-0.0924516246306872	0.305454959556069	-0.397906584186757	0.0529264526356243	0.238269211878798	-0.185342759243174	0.0898300888139403	-0.122733736129643	-0.0555479884523713	0.0224644302277709	1.56243622074889e-07	2.87115561666572e-09	0.170092625574056	4.65530155313917e-06	9.14881979382036e-05	0.026008561781173	0.00385398099067163	0.150969835496434	0.0339077452591019	7.73906883691563e-07	1.92774379461957e-08	0.210534743997684	1.40297207439773e-05	0.000195420978854549	0.147060019419877	0.0472736283336401	0.36056138427477	6286.81882290286	8158.14977436934	7967.84566633679	7893.41017023453	6886.57421466479	8441.55078224873	6286.81526874857	7502.97126581999	5364.69704568768	11558.2126352495	15863.7566808011	12044.1835454636	12725.8133530985	14957.0872884405	13340.5455583937	10372.6130487854	14073.965158727	11846.1051833458	11857.3462902928	11558.2126352495	-0.175788251026626	13.2544601327856	0.232600480140707	0.34009491337345	-0.148695724631319	13.2544601327856	0.309601696733831	0.444570182866148	-0.0270925263953075	13.2544601327856	0.850818709343506	0.90200128791127	0.2186974665594	13.2544601327856	0.142163660893008	0.228282121616721	-0.149006088165192	13.2544601327856	0.308625110963115	0.445665022005902	0.367703554724592	13.2544601327856	0.0194048266212699	0.0469740769985715	-0.593776916386155	13.2544601327856	0.000672401254106911	0.00803029886094089	-0.988572997506054	13.2544601327856	2.85942407226845e-06	5.34149969824969e-05	-0.98826263397218	13.2544601327856	2.87058855844497e-06	3.7130504581947e-05
MDC1_pS1086_1ph	Q14676	1086	Q14676	Q14676	Mediator of DNA damage checkpoint protein 1	MDC1	sp|Q14676|MDC1_HUMAN Mediator of DNA damage checkpoint protein 1 OS=Homo sapiens OX=9606 GN=MDC1 PE=1 SV=3	1	99.1944	3.57371e-120	274.5	250.76	193.14	1;2	S	LPSIKPTVRKTRQDGSQEAPEAPLSSELEPF	QDGS(1)QEAPEAPLSSELEPFHPK	4	11098	3992	1086	1086	1	136	-0.0924516246306872	0.305454959556069	-0.397906584186757	0.0529264526356243	0.238269211878798	-0.185342759243174	0.0898300888139403	-0.122733736129643	-0.0555479884523713	0.0224644302277709	1.56243622074889e-07	2.87115561666572e-09	0.170092625574056	4.65530155313917e-06	9.14881979382036e-05	0.026008561781173	0.00385398099067163	0.150969835496434	0.0339077452591019	7.73906883691563e-07	1.92774379461957e-08	0.210534743997684	1.40297207439773e-05	0.000195420978854549	0.147060019419877	0.0472736283336401	0.36056138427477	227134.756897208	170533.053315978	209673.505048004	172068.156307494	283069.310428582	179696.40597614	169606.273989889	154146.397385545	165888.279145878	137153.818402653	55867.0660503952	85488.4016827665	56317.4511390399	129754.090211618	58519.0065488556	83632.4994083277	52418.1229081539	51681.1605412901	52103.6541576181	137153.818402653	0.777671705721726	16.799913247123	1.51606107753261e-05	0.000150882421640199	-0.127798886838933	16.799913247123	0.333349010549066	0.469812806916139	0.905470592560659	16.799913247123	2.43167376866198e-06	5.70840057792195e-05	-0.451418441280858	16.799913247123	0.00276816354519622	0.00933676440072902	-0.545381912311722	16.799913247123	0.000584149088630324	0.00331975880768843	0.0939634710308646	16.799913247123	0.473953615474174	0.586647557249729	0.835625623939293	16.799913247123	6.50095841021848e-06	0.000312376130484756	1.64713274546909	16.799913247123	6.11018969913807e-10	6.35106239768262e-08	2.06471577094188	16.799913247123	1.99356378651502e-11	3.77274279044942e-09
MDC1_pS1419_1ph	Q14676	1419	Q14676	Q14676	Mediator of DNA damage checkpoint protein 1	MDC1	sp|Q14676|MDC1_HUMAN Mediator of DNA damage checkpoint protein 1 OS=Homo sapiens OX=9606 GN=MDC1 PE=1 SV=3	0.822386	8.05665	1.36027e-25	177.38	162.14	177.38	1	S	PETLVPTAPKLEPSTSTDQPVTPEPTSQATR	LEPS(0.021)T(0.129)S(0.822)T(0.028)DQPVTPEPTSQATR	6	11089	3992	1419	1419	1	136	-0.0924516246306872	0.305454959556069	-0.397906584186757	0.0529264526356243	0.238269211878798	-0.185342759243174	0.0898300888139403	-0.122733736129643	-0.0555479884523713	0.0224644302277709	1.56243622074889e-07	2.87115561666572e-09	0.170092625574056	4.65530155313917e-06	9.14881979382036e-05	0.026008561781173	0.00385398099067163	0.150969835496434	0.0339077452591019	7.73906883691563e-07	1.92774379461957e-08	0.210534743997684	1.40297207439773e-05	0.000195420978854549	0.147060019419877	0.0472736283336401	0.36056138427477	23267.1114327207	21234.3801367327	22366.4910908229	19660.501318801	23395.3394992418	21854.1992555577	20041.5399800671	19484.9815367635	21042.7750696627	21901.9481021708	19417.5157411282	24029.2567659941	18465.1080444436	23959.1084776197	26566.5658159439	26229.2819470178	18160.8008110979	16384.7318489021	16635.0337667295	21901.9481021708	0.221590826226656	14.3663116533567	0.0465820773496881	0.0934452272469852	-0.314789136414838	14.3663116533567	0.00737295346345942	0.0256344546506541	0.536379962641494	14.3663116533567	8.0782612278158e-05	0.000780909165920331	-0.138746532261111	14.3663116533567	0.195958682326894	0.294038548341573	-0.189057103242263	14.3663116533567	0.0844618786199208	0.166390184022192	0.0503105709811518	14.3663116533567	0.631378057603818	0.725543601904299	-0.242310647624928	14.3663116533567	0.031377677727044	0.116525944102882	0.243758744035414	14.3663116533567	0.0305108832934812	0.0874145511571241	0.118026710862839	14.3663116533567	0.267909598296165	0.388191998190839
MDC1_pT1608_2ph	Q14676	1608	Q14676	Q14676	Mediator of DNA damage checkpoint protein 1	MDC1	sp|Q14676|MDC1_HUMAN Mediator of DNA damage checkpoint protein 1 OS=Homo sapiens OX=9606 GN=MDC1 PE=1 SV=3	0.999853	38.3196	3.9257e-121	267.99	249.73	137.65	1;2	T	TSRATRCRTNRSSVKTPEPVVPTAPEPHPTT	T(1)PEPVVPTAPEPHPTTSTDQPVT(1)PK	1	32552	3992	1608	1608	2	136	-0.0924516246306872	0.305454959556069	-0.397906584186757	0.0529264526356243	0.238269211878798	-0.185342759243174	0.0898300888139403	-0.122733736129643	-0.0555479884523713	0.0224644302277709	1.56243622074889e-07	2.87115561666572e-09	0.170092625574056	4.65530155313917e-06	9.14881979382036e-05	0.026008561781173	0.00385398099067163	0.150969835496434	0.0339077452591019	7.73906883691563e-07	1.92774379461957e-08	0.210534743997684	1.40297207439773e-05	0.000195420978854549	0.147060019419877	0.0472736283336401	0.36056138427477	22169.0276152542	19693.3060489415	22793.4542222553	19953.5412217642	20400.8484285804	21324.6252619822	21334.7878686684	17152.7903394811	18924.443108918	28772.5647598861	41256.2047087764	25176.1405623189	39530.5651952908	30304.8117303094	42660.049955094	23554.6845323673	33873.0716239571	30724.8713312625	32649.9371487661	28772.5647598861	-0.650949106085804	14.6701455631391	2.31194732300625e-06	3.6413910397311e-05	-0.344613115427853	14.6701455631391	0.00168534119487015	0.00805414997595092	-0.306335990657951	14.6701455631391	0.00409313052724922	0.015903221293649	-0.099641230828416	14.6701455631391	0.293445384436331	0.404195921163575	-0.191297439422122	14.6701455631391	0.0532303583685205	0.116613826944109	0.0916562085937063	14.6701455631391	0.332574382933361	0.447629188606179	-0.366915834517094	14.6701455631391	0.00100562203033076	0.0106090536836181	-0.764908033768751	14.6701455631391	2.8648717561824e-07	7.96332643112526e-06	-0.918223709774482	14.6701455631391	2.32224326173566e-08	6.85033917568594e-07
MDC1_pT455_1ph	Q14676	455	Q14676	Q14676	Mediator of DNA damage checkpoint protein 1	MDC1	sp|Q14676|MDC1_HUMAN Mediator of DNA damage checkpoint protein 1 OS=Homo sapiens OX=9606 GN=MDC1 PE=1 SV=3	1	83.9742	0	462.02	429.76	244.3	1;2;3	T	VLLQRSQTTTERDSDTDVEEEELPVENREAV	SQTTTERDS(1)DT(1)DVEEEELPVENR	11	32528	3992	455	455	1	136	-0.0924516246306872	0.305454959556069	-0.397906584186757	0.0529264526356243	0.238269211878798	-0.185342759243174	0.0898300888139403	-0.122733736129643	-0.0555479884523713	0.0224644302277709	1.56243622074889e-07	2.87115561666572e-09	0.170092625574056	4.65530155313917e-06	9.14881979382036e-05	0.026008561781173	0.00385398099067163	0.150969835496434	0.0339077452591019	7.73906883691563e-07	1.92774379461957e-08	0.210534743997684	1.40297207439773e-05	0.000195420978854549	0.147060019419877	0.0472736283336401	0.36056138427477	83132.8212890928	77874.2798069355	78564.9185668537	86192.462592665	79584.0386160229	92055.0576529188	123152.198329888	79536.1949172959	125004.477464484	87365.1206330247	92005.6067121592	100494.290283342	93977.3334037625	104650.685038025	72244.5401244849	94199.5154159385	86841.5352091731	71872.2139137513	85338.0241888146	87365.1206330247	0.221782648819765	16.4427721412098	0.13482280963132	0.219968881394637	-0.0766383687629926	16.4427721412098	0.593980372698773	0.709511804677374	0.298421017582758	16.4427721412098	0.0499670785328211	0.109186257002119	0.0831410261036432	16.4427721412098	0.563363222949795	0.663977292852873	0.412035782322477	16.4427721412098	0.00980955039859539	0.0307159822423956	-0.328894756218833	16.4427721412098	0.0327495950821526	0.071545537941858	-0.227021833903997	16.4427721412098	0.126456744821568	0.296181343878543	0.400293939897594	16.4427721412098	0.011671006680348	0.042575638545362	-0.0883802111878751	16.4427721412098	0.539314129466857	0.651200304939564
MDC1_pS495_3ph	Q14676	495	Q14676	Q14676	Mediator of DNA damage checkpoint protein 1	MDC1	sp|Q14676|MDC1_HUMAN Mediator of DNA damage checkpoint protein 1 OS=Homo sapiens OX=9606 GN=MDC1 PE=1 SV=3	1	63.7609	1.10499e-32	171.88	156.27	63.761	1;2;3;4	S	LVRAHSEKDQPPFGDSDDSVEADKSSPGIHL	DQPPFGDS(1)DDS(1)VEADKS(1)S(1)PGIHLER	8	11068	3992	495	495	3	136	-0.0924516246306872	0.305454959556069	-0.397906584186757	0.0529264526356243	0.238269211878798	-0.185342759243174	0.0898300888139403	-0.122733736129643	-0.0555479884523713	0.0224644302277709	1.56243622074889e-07	2.87115561666572e-09	0.170092625574056	4.65530155313917e-06	9.14881979382036e-05	0.026008561781173	0.00385398099067163	0.150969835496434	0.0339077452591019	7.73906883691563e-07	1.92774379461957e-08	0.210534743997684	1.40297207439773e-05	0.000195420978854549	0.147060019419877	0.0472736283336401	0.36056138427477	291811.775841952	245729.500582206	285827.8847571	240877.188671628	327308.764714342	251426.330820331	281159.581711745	244177.456171218	271006.333131827	236124.813516946	210621.957066874	202611.728998444	210892.317943215	216882.135078575	200057.341820883	218286.953693638	199586.228519853	193572.296345795	195125.519470427	236124.813516946	0.0367596198878672	17.8441807057286	0.538249339559496	0.64359709607984	-0.0790962729238203	17.8441807057286	0.194597905430987	0.315841337689286	0.115855892811688	17.8441807057286	0.0646757861358114	0.133474850307292	-0.291777473334648	17.8441807057286	0.000126859181670088	0.000769285084409046	-0.184397073221902	17.8441807057286	0.00604230990607895	0.0209606469697341	-0.107380400112746	17.8441807057286	0.0845974966805535	0.15276479839511	0.211216589024204	17.8441807057286	0.00228113971151789	0.0190951341213893	0.434452881948637	17.8441807057286	1.28302070060681e-06	2.72816553814423e-05	0.539753682246719	17.8441807057286	7.13867265227481e-08	1.71677052386378e-06
MDC1_pS504_1ph	Q14676	504	Q14676	Q14676	Mediator of DNA damage checkpoint protein 1	MDC1	sp|Q14676|MDC1_HUMAN Mediator of DNA damage checkpoint protein 1 OS=Homo sapiens OX=9606 GN=MDC1 PE=1 SV=3	1	63.7609	7.02329e-139	291.68	254.91	63.761	1;2;3;4	S	QPPFGDSDDSVEADKSSPGIHLERSQASTTV	DQPPFGDS(1)DDS(1)VEADKS(1)S(1)PGIHLER	17	11070	3992	504	504	1	136	-0.0924516246306872	0.305454959556069	-0.397906584186757	0.0529264526356243	0.238269211878798	-0.185342759243174	0.0898300888139403	-0.122733736129643	-0.0555479884523713	0.0224644302277709	1.56243622074889e-07	2.87115561666572e-09	0.170092625574056	4.65530155313917e-06	9.14881979382036e-05	0.026008561781173	0.00385398099067163	0.150969835496434	0.0339077452591019	7.73906883691563e-07	1.92774379461957e-08	0.210534743997684	1.40297207439773e-05	0.000195420978854549	0.147060019419877	0.0472736283336401	0.36056138427477	29815.0042623125	39727.5400393771	32053.6176955519	40934.1398675983	33599.0708443413	41519.3964288123	37239.2794418896	33756.3849185021	31788.4949443952	43819.184306507	52554.6619674033	43018.4694866297	54922.2569649133	47787.1602934483	45328.2588953471	44393.9953481961	52327.0745962008	45057.4143797993	52937.1865174606	43819.184306507	-0.173225538766152	15.346360378419	0.0548461615012783	0.106689288534263	-0.0226722509130202	15.346360378419	0.789984215318686	0.860383003464975	-0.150553287853132	15.346360378419	0.0907637687307163	0.173512305674435	0.357427480453842	15.346360378419	0.000567590842536622	0.00256358911475784	0.105181068487802	15.346360378419	0.226818145728219	0.353929734740057	0.252246411966039	15.346360378419	0.00814185657433669	0.0235238937688586	-0.144904758219464	15.346360378419	0.102459039689899	0.258135923650886	-0.547704458038636	15.346360378419	6.24720779532004e-06	0.000102503807675673	-0.675557777439458	15.346360378419	4.41157420601705e-07	7.71931355735643e-06
MDC1_pS1033_1ph	Q14676	1033	Q14676	Q14676	Mediator of DNA damage checkpoint protein 1	MDC1	sp|Q14676|MDC1_HUMAN Mediator of DNA damage checkpoint protein 1 OS=Homo sapiens OX=9606 GN=MDC1 PE=1 SV=3	0.999991	50.4731	9.46754e-15	122.38	111.27	106.72	1	S	SRIRAAEKVSRGDQESPDACLPPTVPEAPAP	GDQES(1)PDACLPPTVPEAPAPPQK	5	11076	3992	1033	1033	1	136	-0.0924516246306872	0.305454959556069	-0.397906584186757	0.0529264526356243	0.238269211878798	-0.185342759243174	0.0898300888139403	-0.122733736129643	-0.0555479884523713	0.0224644302277709	1.56243622074889e-07	2.87115561666572e-09	0.170092625574056	4.65530155313917e-06	9.14881979382036e-05	0.026008561781173	0.00385398099067163	0.150969835496434	0.0339077452591019	7.73906883691563e-07	1.92774379461957e-08	0.210534743997684	1.40297207439773e-05	0.000195420978854549	0.147060019419877	0.0472736283336401	0.36056138427477	141876.400791332	120724.201723843	147505.048815747	120002.524188033	157551.907103919	127828.698443076	121019.936478319	117834.711616696	118305.761641332	127100.03175525	120813.531357106	115802.788594534	127769.73787121	113117.190052788	127788.145864509	130913.359677807	95918.0446768064	105931.088061095	96170.0397513085	127100.03175525	-0.0673272409839569	16.8987163966957	0.282644807496713	0.394957829946276	-0.337807538849216	16.8987163966957	3.92942947233397e-05	0.00044838508292375	0.270480297865259	16.8987163966957	0.000376555553470514	0.00251876555913039	-0.277411582072197	16.8987163966957	0.000296619358297906	0.00151682175282583	-0.322232177376026	16.8987163966957	6.54509794863931e-05	0.000596158829072286	0.044820595303829	16.8987163966957	0.470009880773343	0.582616168024678	0.0369636434603606	16.8987163966957	0.550256677095429	0.723191130397017	0.26262334602179	16.8987163966957	0.000494154065612674	0.00375221553154414	0.247047984548601	16.8987163966957	0.000849862586239139	0.00424327019956139
MDC1_pS495_1ph	Q14676	495	Q14676	Q14676	Mediator of DNA damage checkpoint protein 1	MDC1	sp|Q14676|MDC1_HUMAN Mediator of DNA damage checkpoint protein 1 OS=Homo sapiens OX=9606 GN=MDC1 PE=1 SV=3	1	63.7609	1.10499e-32	171.88	156.27	63.761	1;2;3;4	S	LVRAHSEKDQPPFGDSDDSVEADKSSPGIHL	DQPPFGDS(1)DDS(1)VEADKS(1)S(1)PGIHLER	8	11068	3992	495	495	1	136	-0.0924516246306872	0.305454959556069	-0.397906584186757	0.0529264526356243	0.238269211878798	-0.185342759243174	0.0898300888139403	-0.122733736129643	-0.0555479884523713	0.0224644302277709	1.56243622074889e-07	2.87115561666572e-09	0.170092625574056	4.65530155313917e-06	9.14881979382036e-05	0.026008561781173	0.00385398099067163	0.150969835496434	0.0339077452591019	7.73906883691563e-07	1.92774379461957e-08	0.210534743997684	1.40297207439773e-05	0.000195420978854549	0.147060019419877	0.0472736283336401	0.36056138427477	49301.0619468064	48066.7651490996	49100.5867404632	45129.278499193	50117.853475048	47535.4258902123	48398.703746774	44721.1427294586	50709.9645550804	45873.7721705503	39486.7469748016	46480.3679121516	43900.6958018141	47686.5376232758	42579.1868752278	47142.928354867	37663.0803160156	44876.5944236679	40335.6908581538	45873.7721705503	0.167161392336048	15.4771374160888	0.0216954046370148	0.0503205755519788	-0.038196521280554	15.4771374160888	0.569798984875345	0.689778553680672	0.205357913616602	15.4771374160888	0.00650763322028464	0.0226774271737957	-0.0781923661807706	15.4771374160888	0.252070474825494	0.358195449757801	-0.0481629618993367	15.4771374160888	0.474905218796754	0.608838884462623	-0.030029404281434	15.4771374160888	0.654376525812626	0.744226938464892	-0.00637946235361042	15.4771374160888	0.924001056713932	0.960429210426579	0.229007855544426	15.4771374160888	0.0030384828081731	0.0152556640911581	0.238974296163208	15.4771374160888	0.00220158229935601	0.00911073637153179
MDC1_pS1153_1ph	Q14676	1153	Q14676	Q14676	Mediator of DNA damage checkpoint protein 1	MDC1	sp|Q14676|MDC1_HUMAN Mediator of DNA damage checkpoint protein 1 OS=Homo sapiens OX=9606 GN=MDC1 PE=1 SV=3	0.974618	17.6562	2.02223e-29	152.19	142.4	72.638	1	S	TPKPTSQATRSRTNRSSVKTPEPVVPTAPEL	T(0.017)NRS(0.975)S(0.009)VK	4	11107	3992	1153	1153	1	136	-0.0924516246306872	0.305454959556069	-0.397906584186757	0.0529264526356243	0.238269211878798	-0.185342759243174	0.0898300888139403	-0.122733736129643	-0.0555479884523713	0.0224644302277709	1.56243622074889e-07	2.87115561666572e-09	0.170092625574056	4.65530155313917e-06	9.14881979382036e-05	0.026008561781173	0.00385398099067163	0.150969835496434	0.0339077452591019	7.73906883691563e-07	1.92774379461957e-08	0.210534743997684	1.40297207439773e-05	0.000195420978854549	0.147060019419877	0.0472736283336401	0.36056138427477	8971.72155803194	9906.79253141689	9145.78974811844	9720.65457885016	7498.02819582427	9154.12432705286	8935.62002384957	7648.07964883081	8398.01011011361	12214.6317169269	26482.9958988324	13876.6416637599	19014.1253237933	18595.1127572962	18558.4366671431	13557.290725589	21819.5130005068	13296.0787233464	19651.327828525	12214.6317169269	-0.472520747136535	13.6094918051459	0.0142399732917215	0.0355955926562622	-0.237655522584056	13.6094918051459	0.18619215873741	0.305387255344583	-0.234865224552479	13.6094918051459	0.191138810757332	0.305529011906431	0.17296318052615	13.6094918051459	0.329844862371191	0.442249893948228	-0.0334303131331684	13.6094918051459	0.848463256348271	0.903638582955142	0.206393493659318	13.6094918051459	0.247831783402867	0.356152270510108	-0.662847249203022	13.6094918051459	0.00137792732323759	0.0133885339677295	-1.10410596741482	13.6094918051459	7.92307608203566e-06	0.000126409544598081	-1.30833117686571	13.6094918051459	9.64190740129259e-07	1.47886662024065e-05
MDC1_pS329_2ph	Q14676	329	Q14676	Q14676	Mediator of DNA damage checkpoint protein 1	MDC1	sp|Q14676|MDC1_HUMAN Mediator of DNA damage checkpoint protein 1 OS=Homo sapiens OX=9606 GN=MDC1 PE=1 SV=3	1	98.6838	5.6097e-234	347.16	329.07	98.684	1;2	S	AEVHLERAQPFGFIDSDTDAEEERIPATPVV	AQPFGFIDS(1)DT(1)DAEEER	9	11067	3992	329	329	2	136	-0.0924516246306872	0.305454959556069	-0.397906584186757	0.0529264526356243	0.238269211878798	-0.185342759243174	0.0898300888139403	-0.122733736129643	-0.0555479884523713	0.0224644302277709	1.56243622074889e-07	2.87115561666572e-09	0.170092625574056	4.65530155313917e-06	9.14881979382036e-05	0.026008561781173	0.00385398099067163	0.150969835496434	0.0339077452591019	7.73906883691563e-07	1.92774379461957e-08	0.210534743997684	1.40297207439773e-05	0.000195420978854549	0.147060019419877	0.0472736283336401	0.36056138427477	270499.12055837	273759.076465064	277371.363051533	262255.309993724	295418.805384471	271212.751338043	247493.823123166	260526.158781779	216973.343352015	261330.12680434	277287.092570853	268830.98305194	253263.290004895	270214.828368767	240497.501827742	259905.113716031	244000.4257135	225805.758030465	234849.855316171	261330.12680434	0.0535836464466861	17.9767469721009	0.419714010148762	0.533550564650434	-0.128111900548003	17.9767469721009	0.0649473260434716	0.137910764312229	0.181695546994689	17.9767469721009	0.0124965654919911	0.0373107408050928	-0.0623002079076791	17.9767469721009	0.349857097946736	0.462378959102101	-0.221288616768572	17.9767469721009	0.00344460034254679	0.0134621219423886	0.158988408860893	17.9767469721009	0.0256205098275271	0.0588695043221092	0.0148375019547089	17.9767469721009	0.821536692672564	0.90057560286927	0.0375446400885053	17.9767469721009	0.569810496694715	0.7047169260946	0.130721356309074	17.9767469721009	0.0601958879645645	0.123432175004519
MDC1_pT1567_1ph	Q14676	1567	Q14676	Q14676	Mediator of DNA damage checkpoint protein 1	MDC1	sp|Q14676|MDC1_HUMAN Mediator of DNA damage checkpoint protein 1 OS=Homo sapiens OX=9606 GN=MDC1 PE=1 SV=3	0.99891	32.6948	2.89031e-38	202.47	184.18	201.47	1;2	T	TSRATRGRTNRSSVKTPESIVPIAPELQPST	SS(0.001)VKT(0.999)PESIVPIAPELQPSTSR	5	32554	3992	1567	1567	1	136	-0.0924516246306872	0.305454959556069	-0.397906584186757	0.0529264526356243	0.238269211878798	-0.185342759243174	0.0898300888139403	-0.122733736129643	-0.0555479884523713	0.0224644302277709	1.56243622074889e-07	2.87115561666572e-09	0.170092625574056	4.65530155313917e-06	9.14881979382036e-05	0.026008561781173	0.00385398099067163	0.150969835496434	0.0339077452591019	7.73906883691563e-07	1.92774379461957e-08	0.210534743997684	1.40297207439773e-05	0.000195420978854549	0.147060019419877	0.0472736283336401	0.36056138427477	38845.5478071405	35606.6942346511	41067.6316239326	34393.1738347669	38405.0236146952	38113.5613001242	41399.3075988609	37598.7570988634	39207.2040261457	43890.7133456286	51583.3232460949	41105.9676370431	50121.9589505299	46371.9664194948	45200.1420671666	40255.4246424725	53098.5511917283	49917.4347414936	52665.7145583252	43890.7133456286	-0.202296953864199	15.3845324890774	0.00924424201576029	0.0251189355060453	0.0854685114256224	15.3845324890774	0.230006352746764	0.357755344899532	-0.287765465289821	15.3845324890774	0.000657169196423276	0.00387435335979042	-0.130823622830144	15.3845324890774	0.0740674812490921	0.135767232880711	-0.00187855650374047	15.3845324890774	0.978465399650547	0.987633061499212	-0.128945066326404	15.3845324890774	0.0779148362866012	0.143015536025843	-0.239069598049413	15.3845324890774	0.00297180969485328	0.0232324315579219	-0.397889997012831	15.3845324890774	2.50402018262652e-05	0.000331025816942384	-0.310542929083468	15.3845324890774	0.000327200162374886	0.00195193462530236
MDC1_pS495_2ph	Q14676	495	Q14676	Q14676	Mediator of DNA damage checkpoint protein 1	MDC1	sp|Q14676|MDC1_HUMAN Mediator of DNA damage checkpoint protein 1 OS=Homo sapiens OX=9606 GN=MDC1 PE=1 SV=3	1	63.7609	1.10499e-32	171.88	156.27	63.761	1;2;3;4	S	LVRAHSEKDQPPFGDSDDSVEADKSSPGIHL	DQPPFGDS(1)DDS(1)VEADKS(1)S(1)PGIHLER	8	11068	3992	495	495	2	136	-0.0924516246306872	0.305454959556069	-0.397906584186757	0.0529264526356243	0.238269211878798	-0.185342759243174	0.0898300888139403	-0.122733736129643	-0.0555479884523713	0.0224644302277709	1.56243622074889e-07	2.87115561666572e-09	0.170092625574056	4.65530155313917e-06	9.14881979382036e-05	0.026008561781173	0.00385398099067163	0.150969835496434	0.0339077452591019	7.73906883691563e-07	1.92774379461957e-08	0.210534743997684	1.40297207439773e-05	0.000195420978854549	0.147060019419877	0.0472736283336401	0.36056138427477	246373.373583712	241242.264936057	238821.255577998	245529.58111785	254095.357910309	249418.048065345	272266.984338224	245849.902478126	256252.680916682	236870.300718245	213447.865102686	244972.562964339	213633.212172886	246342.808162838	201794.170658389	251791.936092159	203541.762713683	208385.145868948	198979.721903469	236870.300718245	0.241205142144082	17.8386543278356	5.64507956656529e-05	0.000419451064622891	-0.0415684967134915	17.8386543278356	0.366326982079594	0.503063154514216	0.282773638857574	17.8386543278356	9.38086365206294e-06	0.0001543732492094	-0.00573407118766056	17.8386543278356	0.899572335556936	0.928985174247828	0.0660731061210882	17.8386543278356	0.158742674077885	0.27141477987797	-0.0718071773087487	17.8386543278356	0.127661338342241	0.211988235302257	-0.0135247371402194	17.8386543278356	0.766216791072032	0.866528707086243	0.341056079026103	17.8386543278356	9.22313053468768e-07	2.09517504537753e-05	0.233414476191523	17.8386543278356	8.00072098316005e-05	0.000615841928859625
MDC1_pS964_1ph	Q14676	964	Q14676	Q14676	Mediator of DNA damage checkpoint protein 1	MDC1	sp|Q14676|MDC1_HUMAN Mediator of DNA damage checkpoint protein 1 OS=Homo sapiens OX=9606 GN=MDC1 PE=1 SV=3	0.801875	7.17348	1.04071e-174	283.74	271.26	278.57	1;2;3	S	GEPEGGSQDQKGQASSPTPEPGVGAGDLPGP	GQAS(0.154)S(0.802)PT(0.044)PEPGVGAGDLPGPTSAPVPS(0.001)GS(0.004)QS(0.838)GGRGS(0.154)PVS(0.004)PR	5	11080	3992	964	964	1	136	-0.0924516246306872	0.305454959556069	-0.397906584186757	0.0529264526356243	0.238269211878798	-0.185342759243174	0.0898300888139403	-0.122733736129643	-0.0555479884523713	0.0224644302277709	1.56243622074889e-07	2.87115561666572e-09	0.170092625574056	4.65530155313917e-06	9.14881979382036e-05	0.026008561781173	0.00385398099067163	0.150969835496434	0.0339077452591019	7.73906883691563e-07	1.92774379461957e-08	0.210534743997684	1.40297207439773e-05	0.000195420978854549	0.147060019419877	0.0472736283336401	0.36056138427477	86739.2867865461	79315.8790855268	93089.4708046606	75321.9578385404	85612.1410312453	77164.290176058	90403.2957995585	83118.9157092924	86186.9853989689	81545.1030515641	80265.6956482675	80420.3388799712	77732.7848284297	80663.7568158844	77895.6926709728	79493.8871353211	76509.6432484137	69067.6667707867	73497.6556103834	81545.1030515641	0.0284915496087201	16.2983362211411	0.583238361178713	0.683598541058612	-0.107833324991947	16.2983362211411	0.0498344477066386	0.112810736334075	0.136324874600668	16.2983362211411	0.0163038693222171	0.0459669714720587	-0.194835134277149	16.2983362211411	0.00144202508160252	0.00549515196059249	-0.031365582157477	16.2983362211411	0.546240039191257	0.673512626882339	-0.163469552119672	16.2983362211411	0.00534554901120316	0.0169019246017659	-0.0539037866002268	16.2983362211411	0.305019739723743	0.509620388470604	0.245890640120113	16.2983362211411	0.000175782513780373	0.00165820605982543	0.169422897285642	16.2983362211411	0.00417161545894652	0.0150970996647547
MDC1_pS498_3ph	Q14676	498	Q14676	Q14676	Mediator of DNA damage checkpoint protein 1	MDC1	sp|Q14676|MDC1_HUMAN Mediator of DNA damage checkpoint protein 1 OS=Homo sapiens OX=9606 GN=MDC1 PE=1 SV=3	1	63.7609	4.40424e-29	161.37	146.61	63.761	2;3;4	S	AHSEKDQPPFGDSDDSVEADKSSPGIHLERS	DQPPFGDS(1)DDS(1)VEADKS(1)S(1)PGIHLER	11	11069	3992	498	498	3	136	-0.0924516246306872	0.305454959556069	-0.397906584186757	0.0529264526356243	0.238269211878798	-0.185342759243174	0.0898300888139403	-0.122733736129643	-0.0555479884523713	0.0224644302277709	1.56243622074889e-07	2.87115561666572e-09	0.170092625574056	4.65530155313917e-06	9.14881979382036e-05	0.026008561781173	0.00385398099067163	0.150969835496434	0.0339077452591019	7.73906883691563e-07	1.92774379461957e-08	0.210534743997684	1.40297207439773e-05	0.000195420978854549	0.147060019419877	0.0472736283336401	0.36056138427477	291811.775841952	245729.500582206	285827.8847571	240877.188671628	327308.764714342	251426.330820331	281159.581711745	244177.456171218	271006.333131827	236124.813516946	210621.957066874	202611.728998444	210892.317943215	216882.135078575	200057.341820883	218286.953693638	199586.228519853	193572.296345795	195125.519470427	236124.813516946	0.0367596198878672	17.8441807057286	0.538249339559496	0.64359709607984	-0.0790962729238203	17.8441807057286	0.194597905430987	0.315841337689286	0.115855892811688	17.8441807057286	0.0646757861358114	0.133474850307292	-0.291777473334648	17.8441807057286	0.000126859181670088	0.000769285084409046	-0.184397073221902	17.8441807057286	0.00604230990607895	0.0209606469697341	-0.107380400112746	17.8441807057286	0.0845974966805535	0.15276479839511	0.211216589024204	17.8441807057286	0.00228113971151789	0.0190951341213893	0.434452881948637	17.8441807057286	1.28302070060681e-06	2.72816553814423e-05	0.539753682246719	17.8441807057286	7.13867265227481e-08	1.71677052386378e-06
MDC1_pS882_1ph	Q14676	882	Q14676	Q14676	Mediator of DNA damage checkpoint protein 1	MDC1	sp|Q14676|MDC1_HUMAN Mediator of DNA damage checkpoint protein 1 OS=Homo sapiens OX=9606 GN=MDC1 PE=1 SV=3	0.999916	40.7524	3.38875e-10	171.54	141.21	171.54	1	S	RDTQRQESDKNGESASPERDRESLKVEIETS	NGESAS(1)PERDR	6	11093	3992	882	882	1	136	-0.0924516246306872	0.305454959556069	-0.397906584186757	0.0529264526356243	0.238269211878798	-0.185342759243174	0.0898300888139403	-0.122733736129643	-0.0555479884523713	0.0224644302277709	1.56243622074889e-07	2.87115561666572e-09	0.170092625574056	4.65530155313917e-06	9.14881979382036e-05	0.026008561781173	0.00385398099067163	0.150969835496434	0.0339077452591019	7.73906883691563e-07	1.92774379461957e-08	0.210534743997684	1.40297207439773e-05	0.000195420978854549	0.147060019419877	0.0472736283336401	0.36056138427477	19264.2066411522	13993.7501219069	15706.6837209443	13575.1191632911	18309.569969195	14520.92984697	18482.2161484129	16866.8368771896	18730.8835391859	16777.0224997867	19023.8027161101	12832.8988505142	16593.4468612262	14388.7064680167	17865.4631611638	13215.5575854118	17599.1447347905	16932.9077388609	16622.7760365224	16777.0224997867	-0.40285709264322	13.9908929011164	0.000132590721053194	0.000808484629339444	-0.0623653948150498	13.9908929011164	0.452782567836634	0.58594270337788	-0.34049169782817	13.9908929011164	0.000656138395914692	0.00387105918855953	-0.335339315998104	13.9908929011164	0.000750383382459692	0.00322067899080135	0.0252822893257569	13.9908929011164	0.759126387204306	0.842514881490519	-0.36062160532386	13.9908929011164	0.000389402556015152	0.00211995611486718	0.058953346524218	13.9908929011164	0.477473201629287	0.666296291048882	0.079083254019908	13.9908929011164	0.343628454971624	0.501986060757193	-0.00856443012089869	13.9908929011164	0.91716356852471	0.943786937964067
MDC1_pT1697_2ph	Q14676	1697	Q14676	Q14676	Mediator of DNA damage checkpoint protein 1	MDC1	sp|Q14676|MDC1_HUMAN Mediator of DNA damage checkpoint protein 1 OS=Homo sapiens OX=9606 GN=MDC1 PE=1 SV=3	0.869576	8.24432	3.24455e-36	154.99	139.22	146.59	1;2;3	T	KTLRSSTVRAMPVPTTPEFQSPVTTDQPISP	AMPVPT(0.13)T(0.87)PEFQSPVTTDQPISPEPITQPSCIK	7	32523	3992	1697	1697	2	136	-0.0924516246306872	0.305454959556069	-0.397906584186757	0.0529264526356243	0.238269211878798	-0.185342759243174	0.0898300888139403	-0.122733736129643	-0.0555479884523713	0.0224644302277709	1.56243622074889e-07	2.87115561666572e-09	0.170092625574056	4.65530155313917e-06	9.14881979382036e-05	0.026008561781173	0.00385398099067163	0.150969835496434	0.0339077452591019	7.73906883691563e-07	1.92774379461957e-08	0.210534743997684	1.40297207439773e-05	0.000195420978854549	0.147060019419877	0.0472736283336401	0.36056138427477	10779.4699768791	9284.39088785643	11420.2532692665	9943.3616845627	11142.6851298562	10023.4361110971	12236.3808779138	8667.9903123003	8515.0530330033	9897.10464530311	11210.6356604079	10854.6460360105	11852.5740715936	9542.80378229465	10365.5845356388	10215.544381682	8147.97413218949	8609.34413714829	8702.77126140685	9897.10464530311	-0.126768695428821	13.2876473585447	0.266844373470736	0.377792787945391	-0.391278212565767	13.2876473585447	0.0026125935144653	0.0113720852163615	0.264509517136947	13.2876473585447	0.0287411001255461	0.071161256398355	-0.189305300035709	13.2876473585447	0.104944598327155	0.179431997223203	-0.200981344744942	13.2876473585447	0.0867396505048237	0.169942572407396	0.0116760447092332	13.2876473585447	0.916954635019552	0.944523331678469	-0.0645006539381843	13.2876473585447	0.566556591282956	0.734916443042459	0.188332818489529	13.2876473585447	0.106601160958257	0.21825913464506	-0.00196404933129557	13.2876473585447	0.986003854429442	0.991079703655546
MDC1_pT301_2ph	Q14676	301	Q14676	Q14676	Mediator of DNA damage checkpoint protein 1	MDC1	sp|Q14676|MDC1_HUMAN Mediator of DNA damage checkpoint protein 1 OS=Homo sapiens OX=9606 GN=MDC1 PE=1 SV=3	1	84.9657	1.53265e-136	273.94	249.33	244.72	1;2;3	T	GVILERSQPPGEDSDTDVDDDSRPPGRPAEV	SQPPGEDS(1)DT(1)DVDDDSRPPGRPAEVHLER	10	32545	3992	301	301	2	136	-0.0924516246306872	0.305454959556069	-0.397906584186757	0.0529264526356243	0.238269211878798	-0.185342759243174	0.0898300888139403	-0.122733736129643	-0.0555479884523713	0.0224644302277709	1.56243622074889e-07	2.87115561666572e-09	0.170092625574056	4.65530155313917e-06	9.14881979382036e-05	0.026008561781173	0.00385398099067163	0.150969835496434	0.0339077452591019	7.73906883691563e-07	1.92774379461957e-08	0.210534743997684	1.40297207439773e-05	0.000195420978854549	0.147060019419877	0.0472736283336401	0.36056138427477	336703.789971855	338577.83216079	344205.842783234	327815.323840931	348247.525743579	329861.955497057	324465.058612927	315378.845549574	326461.545155252	328367.408469634	331556.753766656	336969.418344	317126.047480192	330860.291232874	297573.727143902	346493.587216465	289116.021678609	288791.665463295	283812.575928511	328367.408469634	0.101369697749174	18.3010217672187	0.0275416830217712	0.0610377881003167	-0.133647731596216	18.3010217672187	0.00558543259491794	0.0205653718768438	0.23501742934539	18.3010217672187	3.65828804468445e-05	0.000431433781021114	-0.0468771472138378	18.3010217672187	0.27926639837337	0.388603616107559	-0.0909341902514278	18.3010217672187	0.0450278402009106	0.102136725486152	0.0440570430375899	18.3010217672187	0.30819200458888	0.422540182097475	-0.0258117545000864	18.3010217672187	0.546217166148444	0.720422169173002	0.165148631807714	18.3010217672187	0.00112910073705828	0.00721741782041166	0.122435090462925	18.3010217672187	0.00981069932513898	0.0297057512868615
MDC1_pS402_2ph	Q14676	402	Q14676	Q14676	Mediator of DNA damage checkpoint protein 1	MDC1	sp|Q14676|MDC1_HUMAN Mediator of DNA damage checkpoint protein 1 OS=Homo sapiens OX=9606 GN=MDC1 PE=1 SV=3	0.999991	50.6978	1.81576e-53	201.01	188.46	201.01	2	S	QAVPLEKSQASMVINSDTDDEEEVSAALTLA	SQASMVINS(1)DT(1)DDEEEVSAALTLAHLK	9	11100	3992	402	402	2	136	-0.0924516246306872	0.305454959556069	-0.397906584186757	0.0529264526356243	0.238269211878798	-0.185342759243174	0.0898300888139403	-0.122733736129643	-0.0555479884523713	0.0224644302277709	1.56243622074889e-07	2.87115561666572e-09	0.170092625574056	4.65530155313917e-06	9.14881979382036e-05	0.026008561781173	0.00385398099067163	0.150969835496434	0.0339077452591019	7.73906883691563e-07	1.92774379461957e-08	0.210534743997684	1.40297207439773e-05	0.000195420978854549	0.147060019419877	0.0472736283336401	0.36056138427477	27875.8225337653	25905.7740201156	27309.5538721192	27825.2389863545	30470.7192447009	27187.9072524517	30924.0873510335	25775.0984700611	29068.6774780506	26387.8107339273	23653.1163445845	27958.509599775	23109.5055883835	26962.087762554	21187.748558813	27496.7534767943	19224.210163613	21939.4702092906	21579.238904141	26387.8107339273	0.279911332879047	14.6504983388634	0.00190439491926147	0.00698552613741922	-0.115883321924391	14.6504983388634	0.145039908320581	0.253320447572266	0.395794654803439	14.6504983388634	7.83947644990639e-05	0.000765961498721789	-0.0810702672430441	14.6504983388634	0.299849526734172	0.410854806834537	-0.000556427809755178	14.6504983388634	0.994224964713691	0.997044624945716	-0.0805138394332889	14.6504983388634	0.303069339959668	0.417160312954169	-0.0269493619070715	14.6504983388634	0.72642805307653	0.842886589054369	0.449359132329656	14.6504983388634	1.94876397500838e-05	0.000270593340185876	0.33403223821502	14.6504983388634	0.000419558696850486	0.00239267108482051
MDC1_pS504_3ph	Q14676	504	Q14676	Q14676	Mediator of DNA damage checkpoint protein 1	MDC1	sp|Q14676|MDC1_HUMAN Mediator of DNA damage checkpoint protein 1 OS=Homo sapiens OX=9606 GN=MDC1 PE=1 SV=3	1	63.7609	7.02329e-139	291.68	254.91	63.761	1;2;3;4	S	QPPFGDSDDSVEADKSSPGIHLERSQASTTV	DQPPFGDS(1)DDS(1)VEADKS(1)S(1)PGIHLER	17	11070	3992	504	504	3	136	-0.0924516246306872	0.305454959556069	-0.397906584186757	0.0529264526356243	0.238269211878798	-0.185342759243174	0.0898300888139403	-0.122733736129643	-0.0555479884523713	0.0224644302277709	1.56243622074889e-07	2.87115561666572e-09	0.170092625574056	4.65530155313917e-06	9.14881979382036e-05	0.026008561781173	0.00385398099067163	0.150969835496434	0.0339077452591019	7.73906883691563e-07	1.92774379461957e-08	0.210534743997684	1.40297207439773e-05	0.000195420978854549	0.147060019419877	0.0472736283336401	0.36056138427477	140984.014703273	113822.062065146	129196.107465559	111245.099251735	153391.548706819	116276.57581342	133530.630236615	113341.286712156	124798.791697129	111483.424597993	92742.8557224297	93619.7263558644	92706.7917022767	100928.369856875	90232.2717616317	103674.590653178	92374.7549324078	89323.0359137766	88434.2124631027	111483.424597993	0.112169384051345	16.7306856007076	0.106680180777052	0.181868602832585	-0.0294730546673172	16.7306856007076	0.659548658480291	0.763191575933969	0.141642438718662	16.7306856007076	0.0463322477110561	0.103141022169342	-0.308076900248913	16.7306856007076	0.000235060985213494	0.00126018094535245	-0.188288342585963	16.7306856007076	0.0110435975304719	0.03367975535449	-0.11978855766295	16.7306856007076	0.0866038460732972	0.155645249550388	0.195934644488407	16.7306856007076	0.00865774902364828	0.0488863762863886	0.45736564087002	16.7306856007076	2.90724154582566e-06	5.4102841535857e-05	0.616180928788665	16.7306856007076	5.71656145812876e-08	1.43655612863007e-06
MDC1_pS505_3ph	Q14676	505	Q14676	Q14676	Mediator of DNA damage checkpoint protein 1	MDC1	sp|Q14676|MDC1_HUMAN Mediator of DNA damage checkpoint protein 1 OS=Homo sapiens OX=9606 GN=MDC1 PE=1 SV=3	1	63.7609	1.85962e-91	256.79	235.12	63.761	1;2;3;4	S	PPFGDSDDSVEADKSSPGIHLERSQASTTVD	DQPPFGDS(1)DDS(1)VEADKS(1)S(1)PGIHLER	18	11071	3992	505	505	3	136	-0.0924516246306872	0.305454959556069	-0.397906584186757	0.0529264526356243	0.238269211878798	-0.185342759243174	0.0898300888139403	-0.122733736129643	-0.0555479884523713	0.0224644302277709	1.56243622074889e-07	2.87115561666572e-09	0.170092625574056	4.65530155313917e-06	9.14881979382036e-05	0.026008561781173	0.00385398099067163	0.150969835496434	0.0339077452591019	7.73906883691563e-07	1.92774379461957e-08	0.210534743997684	1.40297207439773e-05	0.000195420978854549	0.147060019419877	0.0472736283336401	0.36056138427477	172725.034346022	151394.80701526	177347.463943363	149516.30974779	198000.629111222	156224.459872241	167644.9627755	147752.448201643	165172.336823724	142854.062066058	130041.964998043	127897.89835521	130307.84239663	135875.541689229	125229.816520193	136669.498406361	119808.334925117	117270.658263147	117625.105592864	142854.062066058	0.0541634569647016	17.1367736010647	0.357096011687212	0.471946069273639	-0.12023763005238	17.1367736010647	0.0512613502434234	0.115203410860391	0.174401087017081	17.1367736010647	0.00749376987507347	0.0251825879615568	-0.259440657767399	17.1367736010647	0.000321367409199058	0.00161947582980648	-0.189332552942197	17.1367736010647	0.00431326146808172	0.0160398016272707	-0.0701081048252021	17.1367736010647	0.237347432523662	0.344639174582255	0.191423097889423	17.1367736010647	0.00399097425486713	0.0286227379150862	0.435932289731706	17.1367736010647	9.16235961750013e-07	2.08329363502531e-05	0.505027212621524	17.1367736010647	1.29945712017068e-07	2.80431965530167e-06
MDC1_pT1466_2ph	Q14676	1466	Q14676	Q14676	Mediator of DNA damage checkpoint protein 1	MDC1	sp|Q14676|MDC1_HUMAN Mediator of DNA damage checkpoint protein 1 OS=Homo sapiens OX=9606 GN=MDC1 PE=1 SV=3	0.999153	31.9982	6.80451e-105	241.11	223.21	241.11	1;2	T	TAPELQPSTSTDQPVTPEPTSQATRGRTDRS	TPETVVPTAPELQPSTSTDQPVT(0.999)PEPT(0.001)SQATR	23	32566	3992	1466	1466	2	136	-0.0924516246306872	0.305454959556069	-0.397906584186757	0.0529264526356243	0.238269211878798	-0.185342759243174	0.0898300888139403	-0.122733736129643	-0.0555479884523713	0.0224644302277709	1.56243622074889e-07	2.87115561666572e-09	0.170092625574056	4.65530155313917e-06	9.14881979382036e-05	0.026008561781173	0.00385398099067163	0.150969835496434	0.0339077452591019	7.73906883691563e-07	1.92774379461957e-08	0.210534743997684	1.40297207439773e-05	0.000195420978854549	0.147060019419877	0.0472736283336401	0.36056138427477	16491.4192152234	17496.8262675305	18309.8469970048	17172.3341733766	16258.1882394059	16622.6603472087	19802.0887615772	18577.3566941656	18991.7602359978	23631.7938032432	32595.0318399744	23554.0557212985	33463.4159144016	24767.2902578205	31522.8591293854	22623.228303172	32173.469855144	30955.8456277065	31945.6671051028	23631.7938032432	-0.460472951603744	14.4736832537863	9.05918716639332e-07	1.85111397564459e-05	-0.0373105086443992	14.4736832537863	0.544719008209942	0.668287889092953	-0.423162442959345	14.4736832537863	2.64579972978118e-06	6.04943912194021e-05	0.00827630408710611	14.4736832537863	0.892534774690228	0.924125269430116	0.169689897248215	14.4736832537863	0.0123329803276402	0.0366931892635873	-0.161413593161109	14.4736832537863	0.0163762955220257	0.0408829442542099	-0.467295213625365	14.4736832537863	7.48791098003827e-07	7.16799945256426e-05	-0.729044063423601	14.4736832537863	1.51142689534774e-09	1.23126239997831e-07	-0.936044469316215	14.4736832537863	3.52451214591796e-11	5.19226387759568e-09
MDC1_pS1711_2ph	Q14676	1711	Q14676	Q14676	Mediator of DNA damage checkpoint protein 1	MDC1	sp|Q14676|MDC1_HUMAN Mediator of DNA damage checkpoint protein 1 OS=Homo sapiens OX=9606 GN=MDC1 PE=1 SV=3	0.999826	41.1832	9.13728e-36	152.85	136.96	152.85	2;3	S	TTPEFQSPVTTDQPISPEPITQPSCIKRQRA	AMPVPT(0.165)T(0.835)PEFQSPVTTDQPIS(1)PEPITQPSCIK	21	11066	3992	1711	1711	2	136	-0.0924516246306872	0.305454959556069	-0.397906584186757	0.0529264526356243	0.238269211878798	-0.185342759243174	0.0898300888139403	-0.122733736129643	-0.0555479884523713	0.0224644302277709	1.56243622074889e-07	2.87115561666572e-09	0.170092625574056	4.65530155313917e-06	9.14881979382036e-05	0.026008561781173	0.00385398099067163	0.150969835496434	0.0339077452591019	7.73906883691563e-07	1.92774379461957e-08	0.210534743997684	1.40297207439773e-05	0.000195420978854549	0.147060019419877	0.0472736283336401	0.36056138427477	11865.1266094379	10219.4703090422	12570.4465286635	10944.8094909883	12264.923054512	11032.9486305793	13468.7706045994	9540.98881720713	9372.64842699741	10893.8936640905	13098.5894540905	11638.6283219263	13286.0108021934	11110.3285087662	12020.9140138402	11345.326544637	9326.56025195912	9936.12370460769	9716.76252707308	10893.8936640905	-0.170648467446991	13.4455419059704	0.124454184966205	0.20587828527021	-0.405382130812132	13.4455419059704	0.00138159667791721	0.00689313353683214	0.234733663365141	13.4455419059704	0.0402920453972429	0.0925291609131869	-0.189305300035711	13.4455419059704	0.0909059050070749	0.160173157846991	-0.200981344744941	13.4455419059704	0.0742058285922197	0.150206664063336	0.0116760447092297	13.4455419059704	0.913099086710683	0.941855199242602	-0.083178323550932	13.4455419059704	0.441112211111352	0.637392377408756	0.139879295104979	13.4455419059704	0.202547224762099	0.346889441252847	-0.0645214909622123	13.4455419059704	0.548672977555599	0.659431544775261
MDC1_pS1814_1ph	Q14676	1814	Q14676	Q14676	Mediator of DNA damage checkpoint protein 1	MDC1	sp|Q14676|MDC1_HUMAN Mediator of DNA damage checkpoint protein 1 OS=Homo sapiens OX=9606 GN=MDC1 PE=1 SV=3	0.999963	44.2844	1.21225e-13	176.4	138.97	88.845	1;2	S	FTPELQPKASQSRKRSLATMDSPPHQKQPQR	KRS(1)LAT(0.002)MDS(0.998)PPHQK	3	11087	3992	1814	1814	1	136	-0.0924516246306872	0.305454959556069	-0.397906584186757	0.0529264526356243	0.238269211878798	-0.185342759243174	0.0898300888139403	-0.122733736129643	-0.0555479884523713	0.0224644302277709	1.56243622074889e-07	2.87115561666572e-09	0.170092625574056	4.65530155313917e-06	9.14881979382036e-05	0.026008561781173	0.00385398099067163	0.150969835496434	0.0339077452591019	7.73906883691563e-07	1.92774379461957e-08	0.210534743997684	1.40297207439773e-05	0.000195420978854549	0.147060019419877	0.0472736283336401	0.36056138427477	74599.0026007198	96116.0518001477	80619.3344567422	99964.9132436912	77687.6671744063	151528.600055475	60245.7777747359	61910.9612580699	53404.6162822594	87549.4964799521	80158.6564967603	128303.426760557	87519.1580664809	96085.531726378	86540.5745525918	195606.892034751	65220.1841050909	66421.9364644823	58966.0503990088	87549.4964799521	0.66328613986882	16.3753269537776	0.00302572525467985	0.0101373951675927	-0.416323675062342	16.3753269537776	0.0439058780169218	0.102609709411258	1.07960981493116	16.3753269537776	3.29952176334486e-05	0.000398697615038361	0.546583202310941	16.3753269537776	0.0110212357274314	0.0288758723499752	-0.409982785522363	16.3753269537776	0.0468295323179583	0.105542337310957	0.956565987833304	16.3753269537776	0.000119806224540203	0.000833090089355027	-0.242658298016462	16.3753269537776	0.220866479196199	0.421548263862288	-0.119614470918604	16.3753269537776	0.539001806419763	0.679365558176357	-0.125955360458583	16.3753269537776	0.51797217302719	0.632917025966769
MDC1_pS168_2ph	Q14676	168	Q14676	Q14676	Mediator of DNA damage checkpoint protein 1	MDC1	sp|Q14676|MDC1_HUMAN Mediator of DNA damage checkpoint protein 1 OS=Homo sapiens OX=9606 GN=MDC1 PE=1 SV=3	1	164.175	5.0483e-77	251.74	230.79	164.18	1;2	S	VQGETQPQRLLLAEDSEEEVDFLSERRMVKK	LLLAEDS(1)EEEVDFLS(1)ERR	7	11090	3992	168	168	2	136	-0.0924516246306872	0.305454959556069	-0.397906584186757	0.0529264526356243	0.238269211878798	-0.185342759243174	0.0898300888139403	-0.122733736129643	-0.0555479884523713	0.0224644302277709	1.56243622074889e-07	2.87115561666572e-09	0.170092625574056	4.65530155313917e-06	9.14881979382036e-05	0.026008561781173	0.00385398099067163	0.150969835496434	0.0339077452591019	7.73906883691563e-07	1.92774379461957e-08	0.210534743997684	1.40297207439773e-05	0.000195420978854549	0.147060019419877	0.0472736283336401	0.36056138427477	6286.81882290286	8158.14977436934	7967.84566633679	7893.41017023453	6886.57421466479	8441.55078224873	6286.81526874857	7502.97126581999	5364.69704568768	11558.2126352495	15863.7566808011	12044.1835454636	12725.8133530985	14957.0872884405	13340.5455583937	10372.6130487854	14073.965158727	11846.1051833458	11857.3462902928	11558.2126352495	-0.175788251026626	13.2544601327856	0.232600480140707	0.34009491337345	-0.148695724631319	13.2544601327856	0.309601696733831	0.444570182866148	-0.0270925263953075	13.2544601327856	0.850818709343506	0.90200128791127	0.2186974665594	13.2544601327856	0.142163660893008	0.228282121616721	-0.149006088165192	13.2544601327856	0.308625110963115	0.445665022005902	0.367703554724592	13.2544601327856	0.0194048266212699	0.0469740769985715	-0.593776916386155	13.2544601327856	0.000672401254106911	0.00803029886094089	-0.988572997506054	13.2544601327856	2.85942407226845e-06	5.34149969824969e-05	-0.98826263397218	13.2544601327856	2.87058855844497e-06	3.7130504581947e-05
MDC1_pS1658_1ph	Q14676	1658	Q14676	Q14676	Mediator of DNA damage checkpoint protein 1	MDC1	sp|Q14676|MDC1_HUMAN Mediator of DNA damage checkpoint protein 1 OS=Homo sapiens OX=9606 GN=MDC1 PE=1 SV=3	0.990923	21.4724	2.43142e-13	120.31	104.17	120.31	1	S	NRSSVKTPKPVEPAASDLEPFTPTDQSVTPE	PVEPAAS(0.991)DLEPFT(0.007)PT(0.002)DQSVTPEAIAQGGQSK	7	11096	3992	1658	1658	1	136	-0.0924516246306872	0.305454959556069	-0.397906584186757	0.0529264526356243	0.238269211878798	-0.185342759243174	0.0898300888139403	-0.122733736129643	-0.0555479884523713	0.0224644302277709	1.56243622074889e-07	2.87115561666572e-09	0.170092625574056	4.65530155313917e-06	9.14881979382036e-05	0.026008561781173	0.00385398099067163	0.150969835496434	0.0339077452591019	7.73906883691563e-07	1.92774379461957e-08	0.210534743997684	1.40297207439773e-05	0.000195420978854549	0.147060019419877	0.0472736283336401	0.36056138427477	12368.0806208997	6899.8253878961	14134.2289206025	8324.10292608104	13627.3453642787	10815.258580207	11241.9058434962	10202.6441014555	8754.10917525289	10659.750634796	10790.2847004579	7389.34059342938	14710.7070522754	7906.83288861955	14960.1388361675	13795.6583507989	7370.48033984733	6622.41455527464	6154.33555589957	10659.750634796	-0.519606469017196	13.2855702255606	0.0222292553438965	0.0513265265106093	-0.994262764663707	13.2855702255606	0.000174503357701206	0.00140115261297816	0.474656295646511	13.2855702255606	0.0344404938347933	0.0817244664840468	-0.646417577700545	13.2855702255606	0.00617869753327074	0.0180489571020573	-0.415485784307815	13.2855702255606	0.0601146808154498	0.127869736937722	-0.230931793392729	13.2855702255606	0.277749741720826	0.38951143737193	-0.125279017321381	13.2855702255606	0.550805391651821	0.723564408661795	0.58030907171786	13.2855702255606	0.0121223578066568	0.0438515287103911	0.00153209136196786	13.2855702255606	0.994146292147137	0.996049158191972
MDC1_pT1444_2ph	Q14676	1444	Q14676	Q14676	Mediator of DNA damage checkpoint protein 1	MDC1	sp|Q14676|MDC1_HUMAN Mediator of DNA damage checkpoint protein 1 OS=Homo sapiens OX=9606 GN=MDC1 PE=1 SV=3	0.942348	12.222	4.55285e-74	195.72	186.14	111.52	1;2	T	TSQATRGRTNRSSVKTPETVVPTAPELQPST	T(0.942)PET(0.056)VVPT(0.001)APELQPSTSTDQPVTPEPTSQATR	1	32562	3992	1444	1444	2	136	-0.0924516246306872	0.305454959556069	-0.397906584186757	0.0529264526356243	0.238269211878798	-0.185342759243174	0.0898300888139403	-0.122733736129643	-0.0555479884523713	0.0224644302277709	1.56243622074889e-07	2.87115561666572e-09	0.170092625574056	4.65530155313917e-06	9.14881979382036e-05	0.026008561781173	0.00385398099067163	0.150969835496434	0.0339077452591019	7.73906883691563e-07	1.92774379461957e-08	0.210534743997684	1.40297207439773e-05	0.000195420978854549	0.147060019419877	0.0472736283336401	0.36056138427477	5567.4257458841	5724.30476619022	6091.88124708556	5610.78476076704	5196.98399169055	5683.1993142034	6616.62886198821	6153.85781443756	6350.21406526968	7768.06243705577	10830.5010721352	11422.8238366741	12755.1407588572	10396.0380625542	10306.5636139082	8551.67800431395	10700.1627419646	9421.03721201392	11497.7057459302	7768.06243705577	-0.16250320064862	12.9430515707256	0.158807286806425	0.2506400352843	-0.0989352142775868	12.9430515707256	0.381696198230218	0.518010253136574	-0.0635679863710337	12.9430515707256	0.571368812906565	0.686602624682622	0.0168111737461896	12.9430515707256	0.880449762409964	0.915308141296978	0.184273283172047	12.9430515707256	0.11310100541019	0.209069872650198	-0.167462109425857	12.9430515707256	0.147224514894253	0.237774405266751	-0.825336840019611	12.9430515707256	1.13828095538641e-06	9.24224028528595e-05	-0.721442716964788	12.9430515707256	6.06892107235995e-06	0.000100005087891627	-1.00465121441442	12.9430515707256	8.31495828614074e-08	1.9426837963498e-06
MDC1_pS1154_1ph	Q14676	1154	Q14676	Q14676	Mediator of DNA damage checkpoint protein 1	MDC1	sp|Q14676|MDC1_HUMAN Mediator of DNA damage checkpoint protein 1 OS=Homo sapiens OX=9606 GN=MDC1 PE=1 SV=3	0.926914	11.0808	2.02223e-29	152.19	142.4	79.974	1	S	PKPTSQATRSRTNRSSVKTPEPVVPTAPELQ	T(0.001)NRS(0.072)S(0.927)VK	5	11108	3992	1154	1154	1	136	-0.0924516246306872	0.305454959556069	-0.397906584186757	0.0529264526356243	0.238269211878798	-0.185342759243174	0.0898300888139403	-0.122733736129643	-0.0555479884523713	0.0224644302277709	1.56243622074889e-07	2.87115561666572e-09	0.170092625574056	4.65530155313917e-06	9.14881979382036e-05	0.026008561781173	0.00385398099067163	0.150969835496434	0.0339077452591019	7.73906883691563e-07	1.92774379461957e-08	0.210534743997684	1.40297207439773e-05	0.000195420978854549	0.147060019419877	0.0472736283336401	0.36056138427477	13513.1560023536	8675.21511212453	10494.7043883978	17617.3596166752	14456.8912738723	30497.1473060537	16942.8090252288	17537.2979734259	16312.4687006564	18767.2615226119	14372.3189174296	28861.8122011557	12040.1764823123	22450.4816835022	21564.6926384294	36592.4197143304	12989.462186252	12060.7530348235	10912.3984764566	18767.2615226119	0.889210853055852	14.017254458111	0.0130504822025255	0.0330622966889643	-0.37539687607522	14.017254458111	0.256394573230333	0.386729061930091	1.26460772913107	14.017254458111	0.00108360729656949	0.00572694021701451	0.394953303906192	14.017254458111	0.233429841960443	0.336981631962846	0.413763720240091	14.017254458111	0.212878212318217	0.337755048333083	-0.0188104163338991	14.017254458111	0.953715988593118	0.96915823012672	-0.782269883685	14.017254458111	0.0258887388862423	0.102069672128098	0.501148261779971	14.017254458111	0.135571670366928	0.259599488976274	-0.28801233453534	14.017254458111	0.379964493385799	0.504663740553767
MDC1_pS1820_1ph	Q14676	1820	Q14676	Q14676	Mediator of DNA damage checkpoint protein 1	MDC1	sp|Q14676|MDC1_HUMAN Mediator of DNA damage checkpoint protein 1 OS=Homo sapiens OX=9606 GN=MDC1 PE=1 SV=3	0.999989	49.4942	3.3282e-13	169.04	148.8	119.87	1;2	S	PKASQSRKRSLATMDSPPHQKQPQRGEVSQK	SLATMDS(1)PPHQK	7	11088	3992	1820	1820	1	136	-0.0924516246306872	0.305454959556069	-0.397906584186757	0.0529264526356243	0.238269211878798	-0.185342759243174	0.0898300888139403	-0.122733736129643	-0.0555479884523713	0.0224644302277709	1.56243622074889e-07	2.87115561666572e-09	0.170092625574056	4.65530155313917e-06	9.14881979382036e-05	0.026008561781173	0.00385398099067163	0.150969835496434	0.0339077452591019	7.73906883691563e-07	1.92774379461957e-08	0.210534743997684	1.40297207439773e-05	0.000195420978854549	0.147060019419877	0.0472736283336401	0.36056138427477	150327.680800402	120943.368438582	153101.245489668	126882.424115079	152412.525560225	130087.25487804	129795.037237575	129800.435033388	128536.255817157	141170.999614367	154470.30691145	121293.60929522	148946.917718291	133452.956847292	152501.703510861	123318.748841972	130960.925790335	142457.832469806	126479.914734246	141170.999614367	-0.271242067170157	17.0578522148221	5.78412389061398e-05	0.000428101732722278	-0.190791166404072	17.0578522148221	0.00158300961676161	0.00767089578709305	-0.0804509007660847	17.0578522148221	0.12978500209174	0.228673681978156	-0.271091549646087	17.0578522148221	5.81864986953895e-05	0.000409938213317289	-0.231957460881681	17.0578522148221	0.000283110849856834	0.00186282244669105	-0.0391340887644063	17.0578522148221	0.448759984721556	0.562940706920239	2.55199265772887e-05	17.0578522148221	0.999602282144589	0.99975942534125	-0.0412912920751012	17.0578522148221	0.424619726269292	0.578112590242231	-0.000124997597492182	17.0578522148221	0.998051964434531	0.998730181368589
MDC1_pT1630_1ph	Q14676	1630	Q14676	Q14676	Mediator of DNA damage checkpoint protein 1	MDC1	sp|Q14676|MDC1_HUMAN Mediator of DNA damage checkpoint protein 1 OS=Homo sapiens OX=9606 GN=MDC1 PE=1 SV=3	0.999986	53.6044	3.9257e-121	267.99	249.73	137.65	1;2	T	TAPEPHPTTSTDQPVTPKLTSRATRRKTNRS	T(1)PEPVVPTAPEPHPTTSTDQPVT(1)PK	23	32553	3992	1630	1630	1	136	-0.0924516246306872	0.305454959556069	-0.397906584186757	0.0529264526356243	0.238269211878798	-0.185342759243174	0.0898300888139403	-0.122733736129643	-0.0555479884523713	0.0224644302277709	1.56243622074889e-07	2.87115561666572e-09	0.170092625574056	4.65530155313917e-06	9.14881979382036e-05	0.026008561781173	0.00385398099067163	0.150969835496434	0.0339077452591019	7.73906883691563e-07	1.92774379461957e-08	0.210534743997684	1.40297207439773e-05	0.000195420978854549	0.147060019419877	0.0472736283336401	0.36056138427477	16597.2527827804	12069.0090818539	16503.4923143575	12632.5217828052	15652.9187133819	13113.3812840991	13666.7376127751	14400.1732659819	14402.211479899	13185.4899585495	14590.5752186964	14466.2872858493	14475.2906603493	16281.5792950903	13042.787229877	13333.6580342854	12965.1419361573	11550.5250726214	12634.5966609454	13185.4899585495	0.0630422341150645	13.7593848913205	0.433424209295442	0.546717005997864	-0.180635079259302	13.7593848913205	0.0348964315348164	0.0858607869406493	0.243677313374366	13.7593848913205	0.0067039743581043	0.023206863255675	-0.366885957867174	13.7593848913205	0.000242961518186456	0.00129645825004559	-0.199034025859682	13.7593848913205	0.0218190001934648	0.0577008537847597	-0.167851932007492	13.7593848913205	0.0479621739318174	0.096744630848209	-0.217172785511641	13.7593848913205	0.0135839218486333	0.0657857569527708	0.194356459870217	13.7593848913205	0.0246148015386944	0.0746239491626568	0.212755406470597	13.7593848913205	0.0152585214929869	0.0421928903866994
MDC1_pT1444_1ph	Q14676	1444	Q14676	Q14676	Mediator of DNA damage checkpoint protein 1	MDC1	sp|Q14676|MDC1_HUMAN Mediator of DNA damage checkpoint protein 1 OS=Homo sapiens OX=9606 GN=MDC1 PE=1 SV=3	0.942348	12.222	4.55285e-74	195.72	186.14	111.52	1;2	T	TSQATRGRTNRSSVKTPETVVPTAPELQPST	T(0.942)PET(0.056)VVPT(0.001)APELQPSTSTDQPVTPEPTSQATR	1	32562	3992	1444	1444	1	136	-0.0924516246306872	0.305454959556069	-0.397906584186757	0.0529264526356243	0.238269211878798	-0.185342759243174	0.0898300888139403	-0.122733736129643	-0.0555479884523713	0.0224644302277709	1.56243622074889e-07	2.87115561666572e-09	0.170092625574056	4.65530155313917e-06	9.14881979382036e-05	0.026008561781173	0.00385398099067163	0.150969835496434	0.0339077452591019	7.73906883691563e-07	1.92774379461957e-08	0.210534743997684	1.40297207439773e-05	0.000195420978854549	0.147060019419877	0.0472736283336401	0.36056138427477	19213.7583546969	19221.6042286291	24382.9599007477	19686.3695242371	22184.0176573538	19208.2564269166	17688.2891070177	17797.4957540952	17882.9178380063	18949.9480863406	21482.5745554828	21972.9803601332	24423.5404200401	20264.8347948056	23802.4271786001	17563.1235649713	18045.9532438569	16705.4525905573	15737.9254063005	18949.9480863406	-0.22509650537736	14.2593459278214	0.0260424260183475	0.058370028762943	-0.465436049075072	14.2593459278214	0.000109605905620811	0.000992463927156124	0.240339543697711	14.2593459278214	0.0186062947224623	0.0509490616916779	-0.171960430055988	14.2593459278214	0.0795298966738207	0.143877823220041	-0.294827589441102	14.2593459278214	0.00540387730047811	0.0191097009266009	0.122867159385114	14.2593459278214	0.199810038751652	0.302227271648826	-0.0352020106866799	14.2593459278214	0.706764980479016	0.830404128647249	0.0822703736259172	14.2593459278214	0.383925431847533	0.541013143965923	-0.0883380860080525	14.2593459278214	0.350702140850851	0.475105563403256
MDC1_pS998_3ph	Q14676	998	Q14676	Q14676	Mediator of DNA damage checkpoint protein 1	MDC1	sp|Q14676|MDC1_HUMAN Mediator of DNA damage checkpoint protein 1 OS=Homo sapiens OX=9606 GN=MDC1 PE=1 SV=3	1	80.7549	1.90174e-63	185.88	168.04	80.755	1;2;3	S	PVPSGSQSGGRGSPVSPRRHQKGLLNCKMPP	GS(1)PVS(1)PR	5	11086	3992	998	998	3	136	-0.0924516246306872	0.305454959556069	-0.397906584186757	0.0529264526356243	0.238269211878798	-0.185342759243174	0.0898300888139403	-0.122733736129643	-0.0555479884523713	0.0224644302277709	1.56243622074889e-07	2.87115561666572e-09	0.170092625574056	4.65530155313917e-06	9.14881979382036e-05	0.026008561781173	0.00385398099067163	0.150969835496434	0.0339077452591019	7.73906883691563e-07	1.92774379461957e-08	0.210534743997684	1.40297207439773e-05	0.000195420978854549	0.147060019419877	0.0472736283336401	0.36056138427477	29166.8617098016	27334.6706678114	28631.461237256	26006.1406468201	31887.756330978	26119.4697416572	29842.819186848	29156.5494772016	27646.2873053313	28852.0742370721	27082.7767642942	27509.1590385744	26252.3702108044	29534.8471443305	27547.0443756376	29100.5776110752	24453.4767712656	24249.5380296699	22801.4507853994	28852.0742370721	0.0905523629511737	14.7480876281552	0.14215868517058	0.229592855810845	-0.178199465684353	14.7480876281552	0.00775356249091675	0.0266452220144621	0.268751828635526	14.7480876281552	0.000296756473361344	0.00209804904223101	-0.173408045710181	14.7480876281552	0.00920214479334269	0.0249466849813572	-0.0488814938879045	14.7480876281552	0.417072435535496	0.554939476783706	-0.124526551822276	14.7480876281552	0.0495874109674838	0.0994010824266306	-0.116222683997275	14.7480876281552	0.0648886826389504	0.191911523682665	0.277055696460527	14.7480876281552	0.000221291391924649	0.00198259680412608	0.147737724664079	14.7480876281552	0.0226844514784502	0.0573805135999211
MDC1_pS780_1ph	Q14676	780	Q14676	Q14676	Mediator of DNA damage checkpoint protein 1	MDC1	sp|Q14676|MDC1_HUMAN Mediator of DNA damage checkpoint protein 1 OS=Homo sapiens OX=9606 GN=MDC1 PE=1 SV=3	1	99.9665	1.18531e-179	319.7	295.04	319.7	1;2	S	TQPFDTHLEAYGPCLSPPRAIPGDQHPESPV	ESEDSETQPFDTHLEAYGPCLS(1)PPR	22	11075	3992	780	780	1	136	-0.0924516246306872	0.305454959556069	-0.397906584186757	0.0529264526356243	0.238269211878798	-0.185342759243174	0.0898300888139403	-0.122733736129643	-0.0555479884523713	0.0224644302277709	1.56243622074889e-07	2.87115561666572e-09	0.170092625574056	4.65530155313917e-06	9.14881979382036e-05	0.026008561781173	0.00385398099067163	0.150969835496434	0.0339077452591019	7.73906883691563e-07	1.92774379461957e-08	0.210534743997684	1.40297207439773e-05	0.000195420978854549	0.147060019419877	0.0472736283336401	0.36056138427477	195583.004439559	214798.126308022	212910.772436298	204046.071038771	190994.948810776	214624.73248813	261940.199587478	227788.213242375	259100.658885297	239235.428769075	239655.684960744	229874.244060452	259643.803086088	230441.383841231	248261.124537742	257641.333674001	226590.834813421	232885.543591604	227751.160153275	239235.428769075	-0.0595822000550541	17.8096252513614	0.348078782090022	0.463339151443497	-0.120728774808914	17.8096252513614	0.0676259898310441	0.142333356302793	0.0611465747538595	17.8096252513614	0.335917881497924	0.465565417194069	0.0807094118854543	17.8096252513614	0.208776372785547	0.308877041510015	0.319626275483486	17.8096252513614	8.58255150979202e-05	0.000735963514269443	-0.238916863598032	17.8096252513614	0.00130698261915266	0.00550871790241456	-0.178972015320252	17.8096252513614	0.010252821329378	0.0546210286585876	0.12109142303164	17.8096252513614	0.0668859701510496	0.155797068515065	-0.31926362726076	17.8096252513614	8.68498434605203e-05	0.000657669972209064
MDC1_pT1343_1ph	Q14676	1343	Q14676	Q14676	Mediator of DNA damage checkpoint protein 1	MDC1	sp|Q14676|MDC1_HUMAN Mediator of DNA damage checkpoint protein 1 OS=Homo sapiens OX=9606 GN=MDC1 PE=1 SV=3	0.950548	15.37	6.39297e-94	242.34	228.93	242.34	1	T	TAPELQISTSTDQPVTPKPTSRTTRSRTNMS	TPETVVPTAPELQISTS(0.002)T(0.002)DQPVT(0.951)PKPT(0.018)S(0.028)R	23	32567	3992	1343	1343	1	136	-0.0924516246306872	0.305454959556069	-0.397906584186757	0.0529264526356243	0.238269211878798	-0.185342759243174	0.0898300888139403	-0.122733736129643	-0.0555479884523713	0.0224644302277709	1.56243622074889e-07	2.87115561666572e-09	0.170092625574056	4.65530155313917e-06	9.14881979382036e-05	0.026008561781173	0.00385398099067163	0.150969835496434	0.0339077452591019	7.73906883691563e-07	1.92774379461957e-08	0.210534743997684	1.40297207439773e-05	0.000195420978854549	0.147060019419877	0.0472736283336401	0.36056138427477	8588.59830274512	7394.01499028117	9007.13717326909	6462.13696450515	8897.6350773469	7848.5187056411	7859.99527127018	6639.08589109888	7635.56847752224	7455.14050961404	7539.56691367301	6789.29806658774	7206.97947889427	8275.8626104482	7722.0607234433	7618.01009491343	7215.44200234498	6882.87325060159	6766.3690237356	7455.14050961404	0.00957467587175032	12.8787518774575	0.91874530769591	0.944072009854431	-0.1067939046929	12.8787518774575	0.264512562090212	0.395907893930972	0.11636858056465	12.8787518774575	0.225701237230285	0.345661220016153	-0.292041190059647	12.8787518774575	0.00596201528448456	0.017520007170197	-0.26288820893323	12.8787518774575	0.0115587704698395	0.0348576699067164	-0.0291529811264173	12.8787518774575	0.756413876698577	0.825648617708789	-0.0635988766873261	12.8787518774575	0.501009030895086	0.686254895500302	0.0819226850037413	12.8787518774575	0.388258711312399	0.544861227672623	0.238016989244072	12.8787518774575	0.0201248349524005	0.0523428681149124
MDC1_pS1711_3ph	Q14676	1711	Q14676	Q14676	Mediator of DNA damage checkpoint protein 1	MDC1	sp|Q14676|MDC1_HUMAN Mediator of DNA damage checkpoint protein 1 OS=Homo sapiens OX=9606 GN=MDC1 PE=1 SV=3	0.999826	41.1832	9.13728e-36	152.85	136.96	152.85	2;3	S	TTPEFQSPVTTDQPISPEPITQPSCIKRQRA	AMPVPT(0.165)T(0.835)PEFQSPVTTDQPIS(1)PEPITQPSCIK	21	11066	3992	1711	1711	3	136	-0.0924516246306872	0.305454959556069	-0.397906584186757	0.0529264526356243	0.238269211878798	-0.185342759243174	0.0898300888139403	-0.122733736129643	-0.0555479884523713	0.0224644302277709	1.56243622074889e-07	2.87115561666572e-09	0.170092625574056	4.65530155313917e-06	9.14881979382036e-05	0.026008561781173	0.00385398099067163	0.150969835496434	0.0339077452591019	7.73906883691563e-07	1.92774379461957e-08	0.210534743997684	1.40297207439773e-05	0.000195420978854549	0.147060019419877	0.0472736283336401	0.36056138427477	7233.65832100088	9949.53603009629	9460.98637297966	9848.5881978183	8128.90232480837	10097.5319762948	7775.6128611078	7536.69993699441	8471.8309012286	10920.0234716583	14953.0260643972	10729.9953562737	15760.4706883332	12384.0816414928	16715.0455471812	12252.0552959878	12643.0361118079	12556.1566323386	11462.9450334634	10920.0234716583	-0.424911753180764	13.3840717262681	0.000307679043784596	0.00159829388411922	-0.371393249970595	13.3840717262681	0.00103041872600292	0.0055001869162777	-0.053518503210169	13.3840717262681	0.573525225687633	0.688554928868199	0.276900126247959	13.3840717262681	0.00885927157745895	0.0242361613864834	-0.054737823689333	13.3840717262681	0.564912789609316	0.688974045705354	0.331637949937292	13.3840717262681	0.00255357772831273	0.00940184365039656	-0.239489139511399	13.3840717262681	0.0203340464812828	0.0865610239086309	-0.62464559265886	13.3840717262681	4.63011571194128e-06	8.02749166632694e-05	-0.941301018940122	13.3840717262681	2.02126493938814e-08	6.07911491917201e-07
MDC1_pS307_2ph	Q14676	307	Q14676	Q14676	Mediator of DNA damage checkpoint protein 1	MDC1	sp|Q14676|MDC1_HUMAN Mediator of DNA damage checkpoint protein 1 OS=Homo sapiens OX=9606 GN=MDC1 PE=1 SV=3	0.999993	51.3034	1.30565e-107	256.68	224.74	192.56	1;2	S	SQPPGEDSDTDVDDDSRPPGRPAEVHLERAQ	SQPPGEDS(0.971)DT(0.029)DVDDDS(1)RPPGRPAEVHLER	16	11106	3992	307	307	2	136	-0.0924516246306872	0.305454959556069	-0.397906584186757	0.0529264526356243	0.238269211878798	-0.185342759243174	0.0898300888139403	-0.122733736129643	-0.0555479884523713	0.0224644302277709	1.56243622074889e-07	2.87115561666572e-09	0.170092625574056	4.65530155313917e-06	9.14881979382036e-05	0.026008561781173	0.00385398099067163	0.150969835496434	0.0339077452591019	7.73906883691563e-07	1.92774379461957e-08	0.210534743997684	1.40297207439773e-05	0.000195420978854549	0.147060019419877	0.0472736283336401	0.36056138427477	159149.487122211	160384.156547896	163599.138682415	152750.575160028	160587.475122997	165629.698157451	177559.19630295	159088.71351237	172465.971409889	156191.895245011	143931.752704683	147678.988898041	143588.215466222	135909.264658256	127014.451552338	157822.952288997	140712.130989846	133771.758681592	138918.053132237	156191.895245011	0.0903668382964931	17.2145477273875	0.168675550262418	0.262792469606486	-0.00185350759052838	17.2145477273875	0.976787852366756	0.985520617779156	0.0922203458870214	17.2145477273875	0.160605179723454	0.268278695787371	-0.0144120709521616	17.2145477273875	0.821154396034825	0.871303392187042	0.0735120909527254	17.2145477273875	0.258124060489387	0.389688766332837	-0.0879241619048869	17.2145477273875	0.179816395258661	0.278141650811291	0.119085134988545	17.2145477273875	0.075530157130361	0.211379737612814	0.299229642780453	17.2145477273875	0.000199410516451135	0.0018271499164733	0.2238640442372	17.2145477273875	0.00250520160378612	0.010115596297078
MDC1_pT1466_1ph	Q14676	1466	Q14676	Q14676	Mediator of DNA damage checkpoint protein 1	MDC1	sp|Q14676|MDC1_HUMAN Mediator of DNA damage checkpoint protein 1 OS=Homo sapiens OX=9606 GN=MDC1 PE=1 SV=3	0.999153	31.9982	6.80451e-105	241.11	223.21	241.11	1;2	T	TAPELQPSTSTDQPVTPEPTSQATRGRTDRS	TPETVVPTAPELQPSTSTDQPVT(0.999)PEPT(0.001)SQATR	23	32566	3992	1466	1466	1	136	-0.0924516246306872	0.305454959556069	-0.397906584186757	0.0529264526356243	0.238269211878798	-0.185342759243174	0.0898300888139403	-0.122733736129643	-0.0555479884523713	0.0224644302277709	1.56243622074889e-07	2.87115561666572e-09	0.170092625574056	4.65530155313917e-06	9.14881979382036e-05	0.026008561781173	0.00385398099067163	0.150969835496434	0.0339077452591019	7.73906883691563e-07	1.92774379461957e-08	0.210534743997684	1.40297207439773e-05	0.000195420978854549	0.147060019419877	0.0472736283336401	0.36056138427477	27049.0823464004	24133.6192518406	27174.1122988742	26049.5403827973	30248.5362920389	23556.0595858105	27944.1156700191	23557.14443351	25425.5762093801	25236.2226646325	23749.6928652031	22745.3616132809	24479.9578263612	26003.5333287778	23124.5278934941	23552.8185164147	23504.1235037491	20654.9254803159	23187.1166008298	25236.2226646325	0.0170819709524554	14.5947572151642	0.830977955252796	0.881342384498933	-0.085403559066533	14.5947572151642	0.293970049670471	0.427906690473288	0.102485530018988	14.5947572151642	0.211258666951595	0.329087133255394	-0.195425818786999	14.5947572151642	0.0243570346268724	0.0552134677868161	-0.136562744500715	14.5947572151642	0.101803831324023	0.192689479784091	-0.0588630742862843	14.5947572151642	0.465462123273068	0.578114860498992	0.0294068935489076	14.5947572151642	0.713665629903697	0.834843888873128	0.19075549785418	14.5947572151642	0.0274426605007838	0.0807009722257092	0.241914683288362	14.5947572151642	0.0071847136437224	0.0231237997204158
CLINT1_pS234_3ph	Q14677	234	Q14677	Q14677	Clathrin interactor 1	CLINT1	sp|Q14677|EPN4_HUMAN Clathrin interactor 1 OS=Homo sapiens OX=9606 GN=CLINT1 PE=1 SV=1	1	72.9898	1.2039e-13	186.74	162.45	72.99	1;2;3	S	FRRKDREDSPERCSDSDEEKKARRGRSPKGE	DREDS(1)PERCS(1)DS(1)DEEK	12	11128	3993	234	234	3	33	-0.0887183700246332	-0.139926019486282	0.0512076494616487	0.0540159081523122	-0.125437923986087	0.1794538321384	0.0867654602414341	-0.0414807224353169	-0.0559688179355113	0.0332404973771166	0.0018847669688426	0.199887837137014	0.17741863162911	0.00434469659153639	0.000192567382996268	0.0368263166861343	0.295291942887561	0.163029687447386	0.0484854818358791	0.00344489277144671	0.243823917429614	0.218624223568265	0.00714587158561922	0.00038830497220367	0.178590972436038	0.546950338802754	0.379120298392701	217737.08655166	225430.873415189	240615.025580852	221737.353138382	239649.59739915	223738.046255041	250011.158878977	250238.8689157	296129.733823941	237658.677006406	189294.111363045	219555.806432093	197923.605760787	209674.165269231	234577.737553684	257336.371794211	217063.033830508	280067.51235846	250758.741884775	237658.677006406	0.143584286830553	17.8333963764127	0.172930225535414	0.26819828586158	0.264849789825242	17.8333963764127	0.0180363751807053	0.0511210716815337	-0.121265502994689	17.8333963764127	0.245862119930495	0.368460903131713	-0.0556309580169518	17.8333963764127	0.588266058124717	0.685511631393724	0.187095776686196	17.8333963764127	0.0814447453949978	0.161536893438224	-0.242726734703147	17.8333963764127	0.0281407327353914	0.0633816997854159	-0.0276815483783928	17.8333963764127	0.786922604646516	0.880356597002251	0.0937796833300659	17.8333963764127	0.365462275037698	0.523455406241416	0.171533696469112	17.8333963764127	0.107605353716175	0.193262294650703
CLINT1_pS232_3ph	Q14677	232	Q14677	Q14677	Clathrin interactor 1	CLINT1	sp|Q14677|EPN4_HUMAN Clathrin interactor 1 OS=Homo sapiens OX=9606 GN=CLINT1 PE=1 SV=1	1	72.9898	8.59169e-05	94.384	84.854	72.99	2;3	S	SKFRRKDREDSPERCSDSDEEKKARRGRSPK	DREDS(1)PERCS(1)DS(1)DEEK	10	11127	3993	232	232	3	33	-0.0887183700246332	-0.139926019486282	0.0512076494616487	0.0540159081523122	-0.125437923986087	0.1794538321384	0.0867654602414341	-0.0414807224353169	-0.0559688179355113	0.0332404973771166	0.0018847669688426	0.199887837137014	0.17741863162911	0.00434469659153639	0.000192567382996268	0.0368263166861343	0.295291942887561	0.163029687447386	0.0484854818358791	0.00344489277144671	0.243823917429614	0.218624223568265	0.00714587158561922	0.00038830497220367	0.178590972436038	0.546950338802754	0.379120298392701	217737.08655166	225430.873415189	240615.025580852	221737.353138382	239649.59739915	223738.046255041	250011.158878977	250238.8689157	296129.733823941	237658.677006406	189294.111363045	219555.806432093	197923.605760787	209674.165269231	234577.737553684	257336.371794211	217063.033830508	280067.51235846	250758.741884775	237658.677006406	0.143584286830553	17.8333963764127	0.172930225535414	0.26819828586158	0.264849789825242	17.8333963764127	0.0180363751807053	0.0511210716815337	-0.121265502994689	17.8333963764127	0.245862119930495	0.368460903131713	-0.0556309580169518	17.8333963764127	0.588266058124717	0.685511631393724	0.187095776686196	17.8333963764127	0.0814447453949978	0.161536893438224	-0.242726734703147	17.8333963764127	0.0281407327353914	0.0633816997854159	-0.0276815483783928	17.8333963764127	0.786922604646516	0.880356597002251	0.0937796833300659	17.8333963764127	0.365462275037698	0.523455406241416	0.171533696469112	17.8333963764127	0.107605353716175	0.193262294650703
CLINT1_pS227_1ph	Q14677	227	Q14677	Q14677	Clathrin interactor 1	CLINT1	sp|Q14677|EPN4_HUMAN Clathrin interactor 1 OS=Homo sapiens OX=9606 GN=CLINT1 PE=1 SV=1	1	72.9898	2.97361e-63	243.7	212.42	72.99	1;2;3	S	IDDTISKFRRKDREDSPERCSDSDEEKKARR	DREDS(1)PERCS(1)DS(1)DEEK	5	11129	3993	227	227	1	33	-0.0887183700246332	-0.139926019486282	0.0512076494616487	0.0540159081523122	-0.125437923986087	0.1794538321384	0.0867654602414341	-0.0414807224353169	-0.0559688179355113	0.0332404973771166	0.0018847669688426	0.199887837137014	0.17741863162911	0.00434469659153639	0.000192567382996268	0.0368263166861343	0.295291942887561	0.163029687447386	0.0484854818358791	0.00344489277144671	0.243823917429614	0.218624223568265	0.00714587158561922	0.00038830497220367	0.178590972436038	0.546950338802754	0.379120298392701	60300.8557323694	48840.3110846007	58777.4453070654	50972.6488688158	61571.2176289983	53816.7066479463	61177.4021522815	50995.2730756254	67454.7512298308	54337.445183034	58853.1688361394	48574.7115904992	51902.0284190482	59267.8506776038	38008.1888566521	42493.6616363685	56465.0170332532	35390.3272371209	63605.5790201702	54337.445183034	0.0251605115728442	15.6987380209847	0.894978560277881	0.926265724620606	0.0435481456297744	15.6987380209847	0.819370349986696	0.881037996082722	-0.0183876340569302	15.6987380209847	0.923135404854238	0.950647853923146	-0.234615802347721	15.6987380209847	0.228859886799025	0.3316688816582	-0.0174715986437235	15.6987380209847	0.926952611382305	0.955418666271208	-0.217144203703997	15.6987380209847	0.26388738583108	0.374585943805193	0.0437156630336499	15.6987380209847	0.818688708076518	0.899048323711043	0.242472232680717	15.6987380209847	0.214337126342093	0.360845547131611	0.303491976954215	15.6987380209847	0.125009987066343	0.216645231178231
CLINT1_pS227_3ph	Q14677	227	Q14677	Q14677	Clathrin interactor 1	CLINT1	sp|Q14677|EPN4_HUMAN Clathrin interactor 1 OS=Homo sapiens OX=9606 GN=CLINT1 PE=1 SV=1	1	72.9898	2.97361e-63	243.7	212.42	72.99	1;2;3	S	IDDTISKFRRKDREDSPERCSDSDEEKKARR	DREDS(1)PERCS(1)DS(1)DEEK	5	11129	3993	227	227	3	33	-0.0887183700246332	-0.139926019486282	0.0512076494616487	0.0540159081523122	-0.125437923986087	0.1794538321384	0.0867654602414341	-0.0414807224353169	-0.0559688179355113	0.0332404973771166	0.0018847669688426	0.199887837137014	0.17741863162911	0.00434469659153639	0.000192567382996268	0.0368263166861343	0.295291942887561	0.163029687447386	0.0484854818358791	0.00344489277144671	0.243823917429614	0.218624223568265	0.00714587158561922	0.00038830497220367	0.178590972436038	0.546950338802754	0.379120298392701	217737.08655166	225430.873415189	240615.025580852	221737.353138382	239649.59739915	223738.046255041	250011.158878977	250238.8689157	296129.733823941	237658.677006406	189294.111363045	219555.806432093	197923.605760787	209674.165269231	234577.737553684	257336.371794211	217063.033830508	280067.51235846	250758.741884775	237658.677006406	0.143584286830553	17.8333963764127	0.172930225535414	0.26819828586158	0.264849789825242	17.8333963764127	0.0180363751807053	0.0511210716815337	-0.121265502994689	17.8333963764127	0.245862119930495	0.368460903131713	-0.0556309580169518	17.8333963764127	0.588266058124717	0.685511631393724	0.187095776686196	17.8333963764127	0.0814447453949978	0.161536893438224	-0.242726734703147	17.8333963764127	0.0281407327353914	0.0633816997854159	-0.0276815483783928	17.8333963764127	0.786922604646516	0.880356597002251	0.0937796833300659	17.8333963764127	0.365462275037698	0.523455406241416	0.171533696469112	17.8333963764127	0.107605353716175	0.193262294650703
CLINT1_pS311_1ph	Q14677	311	Q14677	Q14677	Clathrin interactor 1	CLINT1	sp|Q14677|EPN4_HUMAN Clathrin interactor 1 OS=Homo sapiens OX=9606 GN=CLINT1 PE=1 SV=1	0.888154	9.0033	1.2719e-50	224.03	203.21	211.43	1	S	DKASPDQNASTHTPQSSVKTSVPSSKSSGDL	ASPDQNASTHTPQS(0.888)S(0.112)VK	14	11125	3993	311	311	1	33	-0.0887183700246332	-0.139926019486282	0.0512076494616487	0.0540159081523122	-0.125437923986087	0.1794538321384	0.0867654602414341	-0.0414807224353169	-0.0559688179355113	0.0332404973771166	0.0018847669688426	0.199887837137014	0.17741863162911	0.00434469659153639	0.000192567382996268	0.0368263166861343	0.295291942887561	0.163029687447386	0.0484854818358791	0.00344489277144671	0.243823917429614	0.218624223568265	0.00714587158561922	0.00038830497220367	0.178590972436038	0.546950338802754	0.379120298392701	25742.0277456388	22128.5203527331	19494.0255099436	28147.4039869477	24050.1263061936	46939.123520235	24009.348777862	33025.7917832433	33095.3539191616	31142.393383104	12734.592826289	62599.3271821227	16895.2305554999	34153.8044097663	33659.6753288538	60697.1221361685	19370.0871730557	18679.1807911649	21330.7368981612	31142.393383104	1.387810475099	14.7516567227405	0.000435075634543312	0.00211035701124499	0.0306017689089533	14.7516567227405	0.923980553979813	0.953673837431254	1.35720870619005	14.7516567227405	0.000533270911033446	0.00328563259535308	0.425499183353343	14.7516567227405	0.196282709633477	0.294394148777834	0.373538637343925	14.7516567227405	0.253826035259989	0.384829489090174	0.0519605460094184	14.7516567227405	0.871324001379258	0.91090439306219	-0.716707265361467	14.7516567227405	0.0371504633045665	0.130493389237428	0.588540894819159	14.7516567227405	0.0804891936864634	0.178027073907612	0.245604026384187	14.7516567227405	0.447853049821531	0.56965371818445
CLINT1_pT308_1ph	Q14677	308	Q14677	Q14677	Clathrin interactor 1	CLINT1	sp|Q14677|EPN4_HUMAN Clathrin interactor 1 OS=Homo sapiens OX=9606 GN=CLINT1 PE=1 SV=1	0.999996	53.973	1.29793e-76	254.24	237.09	254.24	1;2	T	YTGDKASPDQNASTHTPQSSVKTSVPSSKSS	ASPDQNASTHT(1)PQSSVK	11	32571	3993	308	308	1	33	-0.0887183700246332	-0.139926019486282	0.0512076494616487	0.0540159081523122	-0.125437923986087	0.1794538321384	0.0867654602414341	-0.0414807224353169	-0.0559688179355113	0.0332404973771166	0.0018847669688426	0.199887837137014	0.17741863162911	0.00434469659153639	0.000192567382996268	0.0368263166861343	0.295291942887561	0.163029687447386	0.0484854818358791	0.00344489277144671	0.243823917429614	0.218624223568265	0.00714587158561922	0.00038830497220367	0.178590972436038	0.546950338802754	0.379120298392701	57982.6031074806	61884.2835931867	57065.2337510279	68270.5730881086	53635.9560960694	71053.1685172593	86317.2035730636	85478.8475241534	100351.20573864	85409.2507795237	83217.7628969409	79322.7299535355	85384.1814894103	82363.7027105943	91674.7282797706	73100.4167779053	104000.687768529	97100.2194241529	122759.702496775	85409.2507795237	-0.149253919061984	16.2849585188954	0.10126822474534	0.17466354915766	0.309458820634681	16.2849585188954	0.00233590879589077	0.010412761043034	-0.458712739696665	16.2849585188954	6.28330543650329e-05	0.00064895835578864	0.252767756020285	16.2849585188954	0.00944158650932287	0.0254620919342706	0.686922995424139	16.2849585188954	4.97403970626663e-07	1.43797091484808e-05	-0.434155239403854	16.2849585188954	0.000111778534973362	0.000787732889548743	-0.223295579717572	16.2849585188954	0.0191994876957348	0.0831448330030746	-0.247853080010383	16.2849585188954	0.0106401651775892	0.0397016582629238	-0.625317254799841	16.2849585188954	1.67258098119547e-06	2.33933128478516e-05
CLINT1_pS299_1ph	Q14677	299	Q14677	Q14677	Clathrin interactor 1	CLINT1	sp|Q14677|EPN4_HUMAN Clathrin interactor 1 OS=Homo sapiens OX=9606 GN=CLINT1 PE=1 SV=1	0.999997	56.5995	0	420.31	386.95	141.83	1;2	S	TIDLGAAAHYTGDKASPDQNASTHTPQSSVK	AS(1)PDQNASTHTPQSSVK	2	11124	3993	299	299	1	33	-0.0887183700246332	-0.139926019486282	0.0512076494616487	0.0540159081523122	-0.125437923986087	0.1794538321384	0.0867654602414341	-0.0414807224353169	-0.0559688179355113	0.0332404973771166	0.0018847669688426	0.199887837137014	0.17741863162911	0.00434469659153639	0.000192567382996268	0.0368263166861343	0.295291942887561	0.163029687447386	0.0484854818358791	0.00344489277144671	0.243823917429614	0.218624223568265	0.00714587158561922	0.00038830497220367	0.178590972436038	0.546950338802754	0.379120298392701	314980.41743951	262692.511351063	324434.448037645	288928.639623302	331413.182034379	273328.156724743	277710.66269858	269070.14720953	304081.653099687	289303.735642961	284739.411906719	268741.188370749	287646.942758313	276619.366211074	281545.298917945	272847.218762834	255951.273683187	258957.263440048	272670.769213742	289303.735642961	-0.0616984804915397	18.1132905095958	0.229111407920456	0.33631258100591	-0.117188378307073	18.1132905095958	0.0302490865145562	0.076894815708939	0.0554898978155336	18.1132905095958	0.277371803712424	0.403375368855769	-0.235699253625896	18.1132905095958	0.000197877906913825	0.00109471379939148	-0.191932152284899	18.1132905095958	0.00127151301935702	0.00610733371773163	-0.0437671013409968	18.1132905095958	0.388290547463878	0.503381527617331	0.0108364741784506	18.1132905095958	0.829007185431629	0.90525457404979	0.110093473334981	18.1132905095958	0.0401750771574532	0.107265082438934	0.184837247312807	18.1132905095958	0.00172600669403252	0.00751295412006158
CLINT1_pS234_2ph	Q14677	234	Q14677	Q14677	Clathrin interactor 1	CLINT1	sp|Q14677|EPN4_HUMAN Clathrin interactor 1 OS=Homo sapiens OX=9606 GN=CLINT1 PE=1 SV=1	1	72.9898	1.2039e-13	186.74	162.45	72.99	1;2;3	S	FRRKDREDSPERCSDSDEEKKARRGRSPKGE	DREDS(1)PERCS(1)DS(1)DEEK	12	11128	3993	234	234	2	33	-0.0887183700246332	-0.139926019486282	0.0512076494616487	0.0540159081523122	-0.125437923986087	0.1794538321384	0.0867654602414341	-0.0414807224353169	-0.0559688179355113	0.0332404973771166	0.0018847669688426	0.199887837137014	0.17741863162911	0.00434469659153639	0.000192567382996268	0.0368263166861343	0.295291942887561	0.163029687447386	0.0484854818358791	0.00344489277144671	0.243823917429614	0.218624223568265	0.00714587158561922	0.00038830497220367	0.178590972436038	0.546950338802754	0.379120298392701	88968.6771478221	77375.4314362979	91789.9841515048	81917.7315654636	92833.2246507174	78618.8103683003	89905.0801722217	87459.9203296877	101946.103916999	89457.3732423542	88649.6987114536	79922.5004921856	93400.4461809254	79886.8632467808	94505.0518532792	88124.92214335	82580.5405826817	82198.0303170637	85884.1606893746	89457.3732423542	-0.158608846734477	16.4092976794461	0.0161170971698613	0.0393443961671886	-0.141546283601894	16.4092976794461	0.028956693724892	0.0743935441749993	-0.0170625631325834	16.4092976794461	0.776420520190132	0.848239159719243	-0.201783208775986	16.4092976794461	0.0034755597644598	0.0112715161251305	0.0268279783087344	16.4092976794461	0.655820870646183	0.764559781056598	-0.22861118708472	16.4092976794461	0.00132268449905349	0.00556155939937	-0.058394744648762	16.4092976794461	0.337516839905173	0.542197438712057	0.153153879303375	16.4092976794461	0.0194723252323712	0.0626219797865092	-0.0152203826072537	16.4092976794461	0.799965723189176	0.86152848546227
CLINT1_pS227_2ph	Q14677	227	Q14677	Q14677	Clathrin interactor 1	CLINT1	sp|Q14677|EPN4_HUMAN Clathrin interactor 1 OS=Homo sapiens OX=9606 GN=CLINT1 PE=1 SV=1	1	72.9898	2.97361e-63	243.7	212.42	72.99	1;2;3	S	IDDTISKFRRKDREDSPERCSDSDEEKKARR	DREDS(1)PERCS(1)DS(1)DEEK	5	11129	3993	227	227	2	33	-0.0887183700246332	-0.139926019486282	0.0512076494616487	0.0540159081523122	-0.125437923986087	0.1794538321384	0.0867654602414341	-0.0414807224353169	-0.0559688179355113	0.0332404973771166	0.0018847669688426	0.199887837137014	0.17741863162911	0.00434469659153639	0.000192567382996268	0.0368263166861343	0.295291942887561	0.163029687447386	0.0484854818358791	0.00344489277144671	0.243823917429614	0.218624223568265	0.00714587158561922	0.00038830497220367	0.178590972436038	0.546950338802754	0.379120298392701	88968.6771478221	77375.4314362979	91789.9841515048	81917.7315654636	92833.2246507174	78618.8103683003	89905.0801722217	87459.9203296877	101946.103916999	89457.3732423542	88649.6987114536	79922.5004921856	93400.4461809254	79886.8632467808	94505.0518532792	88124.92214335	82580.5405826817	82198.0303170637	85884.1606893746	89457.3732423542	-0.158608846734477	16.4092976794461	0.0161170971698613	0.0393443961671886	-0.141546283601894	16.4092976794461	0.028956693724892	0.0743935441749993	-0.0170625631325834	16.4092976794461	0.776420520190132	0.848239159719243	-0.201783208775986	16.4092976794461	0.0034755597644598	0.0112715161251305	0.0268279783087344	16.4092976794461	0.655820870646183	0.764559781056598	-0.22861118708472	16.4092976794461	0.00132268449905349	0.00556155939937	-0.058394744648762	16.4092976794461	0.337516839905173	0.542197438712057	0.153153879303375	16.4092976794461	0.0194723252323712	0.0626219797865092	-0.0152203826072537	16.4092976794461	0.799965723189176	0.86152848546227
CLINT1_pS299_2ph	Q14677	299	Q14677	Q14677	Clathrin interactor 1	CLINT1	sp|Q14677|EPN4_HUMAN Clathrin interactor 1 OS=Homo sapiens OX=9606 GN=CLINT1 PE=1 SV=1	0.999997	56.5995	0	420.31	386.95	141.83	1;2	S	TIDLGAAAHYTGDKASPDQNASTHTPQSSVK	AS(1)PDQNASTHTPQSSVK	2	11124	3993	299	299	2	33	-0.0887183700246332	-0.139926019486282	0.0512076494616487	0.0540159081523122	-0.125437923986087	0.1794538321384	0.0867654602414341	-0.0414807224353169	-0.0559688179355113	0.0332404973771166	0.0018847669688426	0.199887837137014	0.17741863162911	0.00434469659153639	0.000192567382996268	0.0368263166861343	0.295291942887561	0.163029687447386	0.0484854818358791	0.00344489277144671	0.243823917429614	0.218624223568265	0.00714587158561922	0.00038830497220367	0.178590972436038	0.546950338802754	0.379120298392701	10636.1630107439	8634.5565829555	10713.5277106957	10049.3503847876	11182.0481446905	9778.47981659624	10522.0196837815	12440.8167839818	11648.1516746764	11681.6450439151	13425.809848529	12746.2718915245	14552.2999002563	13293.8901605118	19283.661052348	12235.8467357049	12596.1967346024	14253.4178854573	12283.820386984	11681.6450439151	-0.28722755037626	13.5515272964595	0.0211090792753785	0.0492065158549233	-0.257526614297195	13.5515272964595	0.0358174083194288	0.0876272752063034	-0.029700936079065	13.5515272964595	0.795163390067112	0.861902882426359	-0.195539171136499	13.5515272964595	0.10118686104034	0.174449835691272	0.0863326829098501	13.5515272964595	0.454000992323325	0.589379579607327	-0.281871854046349	13.5515272964595	0.0232474791676517	0.0545166792948781	-0.429658091764892	13.5515272964595	0.00147422215709628	0.0140143454914791	-0.177487173797608	13.5515272964595	0.134016426726615	0.25736258920679	-0.521346471004653	13.5515272964595	0.000265092993614333	0.00164609233440177
CLINT1_pT308_2ph	Q14677	308	Q14677	Q14677	Clathrin interactor 1	CLINT1	sp|Q14677|EPN4_HUMAN Clathrin interactor 1 OS=Homo sapiens OX=9606 GN=CLINT1 PE=1 SV=1	0.999996	53.973	1.29793e-76	254.24	237.09	254.24	1;2	T	YTGDKASPDQNASTHTPQSSVKTSVPSSKSS	ASPDQNASTHT(1)PQSSVK	11	32571	3993	308	308	2	33	-0.0887183700246332	-0.139926019486282	0.0512076494616487	0.0540159081523122	-0.125437923986087	0.1794538321384	0.0867654602414341	-0.0414807224353169	-0.0559688179355113	0.0332404973771166	0.0018847669688426	0.199887837137014	0.17741863162911	0.00434469659153639	0.000192567382996268	0.0368263166861343	0.295291942887561	0.163029687447386	0.0484854818358791	0.00344489277144671	0.243823917429614	0.218624223568265	0.00714587158561922	0.00038830497220367	0.178590972436038	0.546950338802754	0.379120298392701	4774.80128734868	3767.69128024423	4005.70431747741	4208.62213781129	4261.98172144079	4677.64317927684	4790.68610977112	4790.26134791807	4410.60210522874	4584.47764172343	5268.97751482976	5002.29191028707	5711.07008281596	5217.20545208139	7567.89926527616	4801.97485683861	4943.3947088312	5593.77342560646	4820.80218217283	4584.47764172343	-0.287227550376262	12.2395806388741	0.0332343252137758	0.0710118871729471	-0.257526614297189	12.2395806388741	0.0531021546840595	0.11834579305528	-0.0297009360790721	12.2395806388741	0.812919753153751	0.875235420716239	-0.0454034914097701	12.2395806388741	0.717833376965535	0.793103939718677	0.10409708106878	12.2395806388741	0.411427424454375	0.549627361882414	-0.14950057247855	12.2395806388741	0.243284577472461	0.351002062806561	-0.252227929507137	12.2395806388741	0.0576274815150624	0.176931399005811	-0.13242829310766	12.2395806388741	0.29915101667364	0.456412126059918	-0.494051988473629	12.2395806388741	0.000998657442945988	0.00481366975144146
CLINT1_pS234_1ph	Q14677	234	Q14677	Q14677	Clathrin interactor 1	CLINT1	sp|Q14677|EPN4_HUMAN Clathrin interactor 1 OS=Homo sapiens OX=9606 GN=CLINT1 PE=1 SV=1	1	72.9898	1.2039e-13	186.74	162.45	72.99	1;2;3	S	FRRKDREDSPERCSDSDEEKKARRGRSPKGE	DREDS(1)PERCS(1)DS(1)DEEK	12	11128	3993	234	234	1	33	-0.0887183700246332	-0.139926019486282	0.0512076494616487	0.0540159081523122	-0.125437923986087	0.1794538321384	0.0867654602414341	-0.0414807224353169	-0.0559688179355113	0.0332404973771166	0.0018847669688426	0.199887837137014	0.17741863162911	0.00434469659153639	0.000192567382996268	0.0368263166861343	0.295291942887561	0.163029687447386	0.0484854818358791	0.00344489277144671	0.243823917429614	0.218624223568265	0.00714587158561922	0.00038830497220367	0.178590972436038	0.546950338802754	0.379120298392701	36881.8292098229	35982.4433363637	38905.233921773	34335.2927307875	39223.4433047622	33453.8895257897	37290.2030637116	42848.8078375837	41927.2807936334	38572.5183073704	35559.359609333	36408.1694665426	42528.0934636797	35390.180322567	45553.4666591367	41206.8550788378	32969.0015072859	54024.9247878852	34334.4256180467	38572.5183073704	-0.125236897176585	15.2335089258728	0.386006025122722	0.500977011503968	-0.0572717299052279	15.2335089258728	0.689038698824928	0.786302081608734	-0.0679651672713568	15.2335089258728	0.635222479786271	0.739494792395866	-0.148477093816885	15.2335089258728	0.3063350634786	0.41774262391379	0.0837834435115301	15.2335089258728	0.559401455962656	0.684355774221445	-0.232260537328415	15.2335089258728	0.117675038295322	0.198443935514162	-0.12044543553047	15.2335089258728	0.404028879590114	0.604544367818756	0.0438499345265875	15.2335089258728	0.759071136107936	0.849311810557006	-0.0972052388901705	15.2335089258728	0.499041793765363	0.617111144016862
KANK1_pS325_1ph	Q14678	325	Q14678	Q14678	KN motif and ankyrin repeat domain-containing protein 1	KANK1	sp|Q14678|KANK1_HUMAN KN motif and ankyrin repeat domain-containing protein 1 OS=Homo sapiens OX=9606 GN=KANK1 PE=1 SV=3	0.980841	17.1618	1.74135e-87	259.4	231.67	259.4	1	S	AASQINVCGVRKRSYSAGNASQLEQLSRARR	SYS(0.981)AGNAS(0.019)QLEQLSR	3	11132	3994	325	325	1	30	-0.0367025368386997	0.229518053458484	-0.266220590297184	0.020481233018895	0.247586959920774	-0.227105726901879	0.105478183126788	0.066363319731483	0.0482944132691934	0.411351224495666	5.28312705209544e-05	9.10833889887627e-06	0.644468207844672	2.1996621425868e-05	5.94748245833522e-05	0.0264648384882264	0.145680459512299	0.282993878881867	0.466647975499582	0.000133699915421093	2.56637849881581e-05	0.689502172954856	5.69441522057343e-05	0.00013163065203347	0.148085738322881	0.370972456150416	0.514610714216994	49878.6480263344	46027.74444318	51040.532342348	47794.4118989863	51950.6067376674	48096.7564341414	43619.358004958	43657.7841661945	44004.9184445554	46290.3530693008	47671.5131971447	51907.5112989129	50068.5160059173	56715.6575267229	53606.1115662392	49641.0961484421	46793.7489886022	42939.8147473424	45390.2866327402	46290.3530693008	0.0639322540178924	15.5519351972706	0.289705616053796	0.402219952943312	-0.162804407343447	15.5519351972706	0.0130337017158195	0.0398924022906932	0.22673666136134	15.5519351972706	0.00128771269401163	0.00652260813219561	-0.10730701224869	15.5519351972706	0.0845515071304127	0.151073874531369	-0.219444702502528	15.5519351972706	0.00167922113829478	0.00759275839814889	0.112137690253839	15.5519351972706	0.0726108949157034	0.135055056831945	-0.155313356282894	15.5519351972706	0.0169805933245589	0.0765963617474877	-0.0407143851753933	15.5519351972706	0.495661401903956	0.642310340249731	0.0159259099836877	15.5519351972706	0.788570111578759	0.852989882389229
KANK1_pS1342_1ph	Q14678	1342	Q14678	Q14678	KN motif and ankyrin repeat domain-containing protein 1	KANK1	sp|Q14678|KANK1_HUMAN KN motif and ankyrin repeat domain-containing protein 1 OS=Homo sapiens OX=9606 GN=KANK1 PE=1 SV=3	0.854037	7.70676	0.00286263	76.255	50.596	76.255	1	S	AKAQSPGTPRLGRKTSPGPTHRGSFD_____	KT(0.145)S(0.854)PGPT(0.001)HR	3	11130	3994	1342	1342	1	30	-0.0367025368386997	0.229518053458484	-0.266220590297184	0.020481233018895	0.247586959920774	-0.227105726901879	0.105478183126788	0.066363319731483	0.0482944132691934	0.411351224495666	5.28312705209544e-05	9.10833889887627e-06	0.644468207844672	2.1996621425868e-05	5.94748245833522e-05	0.0264648384882264	0.145680459512299	0.282993878881867	0.466647975499582	0.000133699915421093	2.56637849881581e-05	0.689502172954856	5.69441522057343e-05	0.00013163065203347	0.148085738322881	0.370972456150416	0.514610714216994	8475.2873704612	6624.10277056595	7477.08215961636	7865.25330288505	7694.40080856677	6705.33774849494	8417.43857453897	8106.593063367	8316.26089559332	7237.36724815857	7701.98025424953	6328.7925823603	7581.14984164084	5863.98990938942	7526.76243988791	6116.75268337884	8071.04083540728	7057.95541411514	7990.66905839319	7237.36724815857	-0.31769889670859	12.8494839189274	0.00144336772374348	0.00557859225602058	0.0168819378141869	12.8494839189274	0.841347054739456	0.897062505014306	-0.334580834522777	12.8494839189274	0.000937183484812689	0.00510327315036781	-0.160339455883184	12.8494839189274	0.0709858282004124	0.131505522995975	0.0729551253500293	12.8494839189274	0.3922084759501	0.530414854361667	-0.233294581233213	12.8494839189274	0.0124052664266486	0.0327216001531478	0.207316478358225	12.8494839189274	0.0235693183971678	0.0958275278808665	0.106030225068661	12.8494839189274	0.219359740343904	0.366622848637278	0.0499570375328187	12.8494839189274	0.555540832283785	0.665502047808623
KANK1_pT1334_1ph	Q14678	1334	Q14678	Q14678	KN motif and ankyrin repeat domain-containing protein 1	KANK1	sp|Q14678|KANK1_HUMAN KN motif and ankyrin repeat domain-containing protein 1 OS=Homo sapiens OX=9606 GN=KANK1 PE=1 SV=3	1	61.2126	0.0100117	101.38	29.767	61.213	1;2	T	LLYAHVNFAKAQSPGTPRLGRKTSPGPTHRG	AQS(1)PGT(1)PR	6	32573	3994	1334	1334	1	30	-0.0367025368386997	0.229518053458484	-0.266220590297184	0.020481233018895	0.247586959920774	-0.227105726901879	0.105478183126788	0.066363319731483	0.0482944132691934	0.411351224495666	5.28312705209544e-05	9.10833889887627e-06	0.644468207844672	2.1996621425868e-05	5.94748245833522e-05	0.0264648384882264	0.145680459512299	0.282993878881867	0.466647975499582	0.000133699915421093	2.56637849881581e-05	0.689502172954856	5.69441522057343e-05	0.00013163065203347	0.148085738322881	0.370972456150416	0.514610714216994	30208.6826731481	20176.6713882826	28093.793749291	20408.57690479	28705.8633257232	19198.4649585698	22409.5935484876	21474.169161767	22330.683440118	25256.2116316812	34846.3181128153	21602.0939868542	36852.2091164608	29086.31670527	31922.5160465615	26512.3538249488	30639.8091953382	24710.4491720783	29438.0312590382	25256.2116316812	-0.433051718544538	14.6668201597794	0.000399059985332178	0.00197419540702639	-0.293040652890499	14.6668201597794	0.00832176325850781	0.0280724008893198	-0.14001106565404	14.6668201597794	0.170424339340707	0.28020982399653	-0.541235146127148	14.6668201597794	4.17420693386414e-05	0.000314915176286187	-0.39360465752396	14.6668201597794	0.000935095618709896	0.00477828700493444	-0.147630488603188	14.6668201597794	0.149620000666545	0.240569325952443	-0.358440601761773	14.6668201597794	0.00201066684088038	0.0174607926647861	-0.350821178812625	14.6668201597794	0.00237416710302593	0.0126399608458437	-0.250257174179163	14.6668201597794	0.0206212926265574	0.0533408727997651
KANK1_pS70_1ph	Q14678	70	Q14678	Q14678	KN motif and ankyrin repeat domain-containing protein 1	KANK1	sp|Q14678|KANK1_HUMAN KN motif and ankyrin repeat domain-containing protein 1 OS=Homo sapiens OX=9606 GN=KANK1 PE=1 SV=3	1	132.05	1.29546e-05	132.05	105.93	132.05	1	S	GNTIKRLNIQKRRKPSVPCPEPRTTSGQQGI	RKPS(1)VPCPEPR	4	11131	3994	70	70	1	30	-0.0367025368386997	0.229518053458484	-0.266220590297184	0.020481233018895	0.247586959920774	-0.227105726901879	0.105478183126788	0.066363319731483	0.0482944132691934	0.411351224495666	5.28312705209544e-05	9.10833889887627e-06	0.644468207844672	2.1996621425868e-05	5.94748245833522e-05	0.0264648384882264	0.145680459512299	0.282993878881867	0.466647975499582	0.000133699915421093	2.56637849881581e-05	0.689502172954856	5.69441522057343e-05	0.00013163065203347	0.148085738322881	0.370972456150416	0.514610714216994	5525.73583658271	11743.6962368753	6126.12525244357	9553.8085431031	6380.79759259074	11049.8399869892	6501.87591434175	6057.63754785787	6052.17460767968	8315.18527430267	7990.77120296446	6678.48513072904	7377.04428718692	8590.31890981161	8366.04033860109	10675.5912128043	7909.09352073891	7189.0350440975	6736.25155335121	8315.18527430267	0.104184684203823	12.9070312787827	0.443351739690223	0.555969882389812	-0.121555364512307	12.9070312787827	0.372704710561575	0.509602694894451	0.22574004871613	12.9070312787827	0.107713286920991	0.198068785771	0.840321987206892	12.9070312787827	9.11340008012269e-06	9.44430786736219e-05	0.0473955544313824	12.9070312787827	0.725374707665075	0.817333908490252	0.792926432775509	12.9070312787827	1.7915712886209e-05	0.000188199132547614	0.339122513355433	12.9070312787827	0.0208876240923404	0.0880680939022722	-0.228063870703947	12.9070312787827	0.104414395329055	0.214944603287207	-0.397014789647637	12.9070312787827	0.00846296737821276	0.0263385102389362
MELK_pS356_1ph	Q14680	356	Q14680	Q14680	Maternal embryonic leucine zipper kinase	MELK	sp|Q14680|MELK_HUMAN Maternal embryonic leucine zipper kinase OS=Homo sapiens OX=9606 GN=MELK PE=1 SV=3	0.986915	21.7284	1.24587e-08	154.34	124.21	154.34	1	S	QASATPFTDIKSNNWSLEDVTASDKNYVAGL	S(0.001)NNWS(0.987)LEDVT(0.007)AS(0.005)DK	5	11136	3996	356	356	1	28	0.23319370126249	0.159865387243418	0.0733283140190721	-0.0167196943434504	-0.012704911329724	-0.00401478301372649	-0.0371968732052714	0.0401462238275272	0.212716522400669	0.000255654485815272	0.00605470097592172	0.170992072204812	0.748838852847185	0.807664688136098	0.938634824040719	0.478782308269063	0.445144545726542	0.000618012973113176	0.000561614543013103	0.00999287895429313	0.211648047796169	0.785099574995325	0.835636181498601	0.949487373917546	0.696383935882957	0.682661408765877	0.0122465990502286	64485.3009106152	79899.9544575504	61661.8605542735	74052.0546836811	61535.706597603	67284.6954296241	76223.9522119429	75682.9065797278	70100.7571331401	57830.3922802689	58236.9440649087	37907.1547147634	54222.5817873253	41898.1913230938	49269.8572888617	41257.0411688048	56757.4483427129	55801.4847015853	56844.2691931019	57830.3922802689	-0.415845085279326	15.842849554649	1.94202659815593e-05	0.000181941120974228	0.0701981316375626	15.842849554649	0.330869576867846	0.467416211892205	-0.486043216916888	15.842849554649	3.03185390938783e-06	6.69279522070601e-05	0.2340800933368	15.842849554649	0.00405455216487309	0.0127851951243537	0.241623127577316	15.842849554649	0.00322504500146491	0.0127930598397355	-0.00754303424051628	15.842849554649	0.915549995369326	0.943654314609002	0.867671444990672	15.842849554649	1.05153485471499e-09	1.08059170615608e-06	0.389171262314299	15.842849554649	4.07527031693446e-05	0.000502807423957981	0.217746266374546	15.842849554649	0.00664297472000965	0.0217559190710433
MELK_pS505_1ph	Q14680	505	Q14680	Q14680	Maternal embryonic leucine zipper kinase	MELK	sp|Q14680|MELK_HUMAN Maternal embryonic leucine zipper kinase OS=Homo sapiens OX=9606 GN=MELK PE=1 SV=3	1	218.312	1.70851e-159	316.52	289.79	266.28	1	S	DKLMTGVISPERRCRSVELDLNQAHMEETPK	S(1)VELDLNQAHMEETPK	1	11134	3996	505	505	1	28	0.23319370126249	0.159865387243418	0.0733283140190721	-0.0167196943434504	-0.012704911329724	-0.00401478301372649	-0.0371968732052714	0.0401462238275272	0.212716522400669	0.000255654485815272	0.00605470097592172	0.170992072204812	0.748838852847185	0.807664688136098	0.938634824040719	0.478782308269063	0.445144545726542	0.000618012973113176	0.000561614543013103	0.00999287895429313	0.211648047796169	0.785099574995325	0.835636181498601	0.949487373917546	0.696383935882957	0.682661408765877	0.0122465990502286	145055.679318489	141198.564305077	143625.769482945	140679.432023519	148634.255429047	131220.776081505	130165.906469089	137778.067307219	125401.881499692	126621.48630871	138410.953680229	105754.362417909	135372.266839222	96930.7356046495	131855.54858571	116526.828715348	119159.600822612	132018.066100151	124634.816120535	126621.48630871	-0.349481059196858	16.9794261808467	3.68833970319994e-05	0.00030066445784667	-0.111170304419446	16.9794261808467	0.0931270562444933	0.181301878430563	-0.238310754777412	16.9794261808467	0.00145583614802275	0.00713049590158386	-0.082851686566066	16.9794261808467	0.202071215802262	0.301148294836883	-0.153810397143548	16.9794261808467	0.0250367858091322	0.0643967594852348	0.0709587105774823	16.9794261808467	0.271387312611337	0.382529544222763	0.375242519391417	16.9794261808467	1.65599899893596e-05	0.000586212198729058	0.0659730540365224	16.9794261808467	0.30527604294019	0.463090467900762	0.108613146760625	16.9794261808467	0.100250273134233	0.182747274722021
MELK_pS336_1ph	Q14680	336	Q14680	Q14680	Maternal embryonic leucine zipper kinase	MELK	sp|Q14680|MELK_HUMAN Maternal embryonic leucine zipper kinase OS=Homo sapiens OX=9606 GN=MELK PE=1 SV=3	0.84194	7.46252	2.44297e-24	189.07	165.51	189.07	1	S	LAKKARGKPVRLRLSSFSCGQASATPFTDIK	LS(0.151)S(0.842)FS(0.007)CGQASATPFTDIK	3	11135	3996	336	336	1	28	0.23319370126249	0.159865387243418	0.0733283140190721	-0.0167196943434504	-0.012704911329724	-0.00401478301372649	-0.0371968732052714	0.0401462238275272	0.212716522400669	0.000255654485815272	0.00605470097592172	0.170992072204812	0.748838852847185	0.807664688136098	0.938634824040719	0.478782308269063	0.445144545726542	0.000618012973113176	0.000561614543013103	0.00999287895429313	0.211648047796169	0.785099574995325	0.835636181498601	0.949487373917546	0.696383935882957	0.682661408765877	0.0122465990502286	11070.8803398942	14425.7799044972	10517.0645249873	13983.2039253385	11229.6116941707	15474.9252349074	9399.31326473723	10064.7084315865	9877.74022637279	12574.7803525085	14269.1153448703	12908.397739164	12393.3492428914	11909.0571013413	13965.6989271651	14921.656900016	11101.9859012092	12387.6817997526	11145.2626072492	12574.7803525085	-0.0355243071003386	13.573243380931	0.685083770341966	0.768030572702349	-0.229398395019777	13.573243380931	0.0167225770888261	0.0481743374167799	0.193874087919438	13.573243380931	0.0383675695239061	0.08914988150993	0.418488881176771	13.573243380931	0.000164392651623514	0.00094495047085086	-0.161541500314224	13.573243380931	0.0784889592171442	0.157028980618052	0.580030381490994	13.573243380931	4.33157753559522e-06	6.37353292647808e-05	0.148166615087156	13.573243380931	0.10400520307201	0.260855949228013	-0.2379896784844	13.573243380931	0.0136110156484128	0.0478616829216864	-0.305846573189953	13.573243380931	0.00258062260859137	0.0103519447931787
MELK_pS529_1ph	Q14680	529	Q14680	Q14680	Maternal embryonic leucine zipper kinase	MELK	sp|Q14680|MELK_HUMAN Maternal embryonic leucine zipper kinase OS=Homo sapiens OX=9606 GN=MELK PE=1 SV=3	1	112.411	0.00852023	114.2	90.174	112.41	1	S	HMEETPKRKGAKVFGSLERGLDKVITVLTRS	VFGS(1)LER	4	11137	3996	529	529	1	28	0.23319370126249	0.159865387243418	0.0733283140190721	-0.0167196943434504	-0.012704911329724	-0.00401478301372649	-0.0371968732052714	0.0401462238275272	0.212716522400669	0.000255654485815272	0.00605470097592172	0.170992072204812	0.748838852847185	0.807664688136098	0.938634824040719	0.478782308269063	0.445144545726542	0.000618012973113176	0.000561614543013103	0.00999287895429313	0.211648047796169	0.785099574995325	0.835636181498601	0.949487373917546	0.696383935882957	0.682661408765877	0.0122465990502286	156167.584309701	145683.744038013	147101.989169283	148488.994548051	145400.877765976	138836.337717828	144925.932050932	142619.138386755	133496.3535934	132471.187991228	156255.810964018	97819.2352691929	142889.74836902	100940.837716985	133888.117341037	99021.2659006713	135294.402018699	125117.067796401	131821.045500704	132471.187991228	-0.537443276288251	17.0250145651539	5.5704214964877e-08	2.6662161411788e-06	-0.140626236746222	17.0250145651539	0.0254732545816585	0.0672201018146479	-0.396817039542029	17.0250145651539	3.03327642918755e-06	6.69279522070601e-05	-0.0511222103751301	17.0250145651539	0.38433955245535	0.497292609104161	-0.0918880218508562	17.0250145651539	0.127292657402879	0.229627068296351	0.0407658114757261	17.0250145651539	0.485997647521729	0.597679117907811	0.539690257760462	17.0250145651539	5.2568020540965e-08	1.29564385625173e-05	0.102107406742707	17.0250145651539	0.0927995371279341	0.197035834333428	0.0533691918473416	17.0250145651539	0.364296113171355	0.4890278264987
MELK_pT459_1ph	Q14680	459	Q14680	Q14680	Maternal embryonic leucine zipper kinase	MELK	sp|Q14680|MELK_HUMAN Maternal embryonic leucine zipper kinase OS=Homo sapiens OX=9606 GN=MELK PE=1 SV=3	0.831789	6.94158	0.00419811	113.61	83.605	113.61	1	T	PKTPVNKNQHKREILTTPNRYTTPSKARNQC	REILT(0.832)T(0.168)PNR	5	32575	3996	459	459	1	28	0.23319370126249	0.159865387243418	0.0733283140190721	-0.0167196943434504	-0.012704911329724	-0.00401478301372649	-0.0371968732052714	0.0401462238275272	0.212716522400669	0.000255654485815272	0.00605470097592172	0.170992072204812	0.748838852847185	0.807664688136098	0.938634824040719	0.478782308269063	0.445144545726542	0.000618012973113176	0.000561614543013103	0.00999287895429313	0.211648047796169	0.785099574995325	0.835636181498601	0.949487373917546	0.696383935882957	0.682661408765877	0.0122465990502286	5355.4321801442	4720.81733215808	5871.69337654811	6287.43354760092	4246.40385651878	7038.05389190388	5172.09173260121	5940.35515326884	5488.63675325392	6943.37852797705	15094.160203987	7258.32856024824	10542.3629990091	8359.21179700895	12193.9460276353	7012.46033758093	8802.31434284624	7756.44011836446	8756.64660030941	6943.37852797705	-0.729737710139457	12.7975565547417	0.000228500457341152	0.001256497150538	-0.566160688600457	12.7975565547417	0.00210827749516248	0.00963269803208098	-0.163577021539	12.7975565547417	0.30707276938665	0.436404845037859	0.215221082113848	12.7975565547417	0.184031396658548	0.279662283284689	0.112241230335751	12.7975565547417	0.479619416008222	0.612711437980802	0.102979851778096	12.7975565547417	0.516088533708416	0.624750780214262	-0.342080172169918	12.7975565547417	0.0421548688859157	0.142165056111213	-0.608637045487015	12.7975565547417	0.00117756331448051	0.00746920915399745	-1.28703896442322	12.7975565547417	3.04315741913273e-07	5.723834772592e-06
MELK_pT460_1ph	Q14680	460	Q14680	Q14680	Maternal embryonic leucine zipper kinase	MELK	sp|Q14680|MELK_HUMAN Maternal embryonic leucine zipper kinase OS=Homo sapiens OX=9606 GN=MELK PE=1 SV=3	0.840275	7.39323	0.00765343	94.191	67.077	61.167	1;2	T	KTPVNKNQHKREILTTPNRYTTPSKARNQCL	EILT(0.156)T(0.84)PNRY(0.013)T(0.155)T(0.831)PS(0.005)K	5	32576	3996	460	460	1	28	0.23319370126249	0.159865387243418	0.0733283140190721	-0.0167196943434504	-0.012704911329724	-0.00401478301372649	-0.0371968732052714	0.0401462238275272	0.212716522400669	0.000255654485815272	0.00605470097592172	0.170992072204812	0.748838852847185	0.807664688136098	0.938634824040719	0.478782308269063	0.445144545726542	0.000618012973113176	0.000561614543013103	0.00999287895429313	0.211648047796169	0.785099574995325	0.835636181498601	0.949487373917546	0.696383935882957	0.682661408765877	0.0122465990502286	3069.76005475687	2705.9957039121	3365.68351064854	3603.98782061393	2434.05956730011	4034.2470922694	2964.66840886219	3405.04077862916	3146.11357094166	3979.97870821074	10227.0129337831	4376.53216236294	7899.60308352171	5871.59501287392	8828.52543105731	4180.90977284102	6023.01274739	4850.15639444741	5667.42773554803	3979.97870821074	-0.910302680240807	12.0918798761051	4.88290765705075e-05	0.000375756315854747	-0.702351638310965	12.0918798761051	0.000632959623725777	0.0037686526289694	-0.207951041929842	12.0918798761051	0.229518747932893	0.349906712666237	0.215221082113848	12.0918798761051	0.21436124353937	0.31511186655486	0.11224123033575	12.0918798761051	0.509857549171249	0.63945327409824	0.102979851778098	12.0918798761051	0.54496065687484	0.650578517101844	-0.483101470255054	12.0918798761051	0.0102933574216634	0.0547066708333902	-0.794032363962994	12.0918798761051	0.000200604653313131	0.00183467497427868	-1.60862523260971	12.0918798761051	3.81450728638947e-08	1.03125833252477e-06
KCTD2_pS33_1ph	Q14681	33	Q14681	Q14681	BTB/POZ domain-containing protein KCTD2	KCTD2	sp|Q14681|KCTD2_HUMAN BTB/POZ domain-containing protein KCTD2 OS=Homo sapiens OX=9606 GN=KCTD2 PE=1 SV=3	0.999881	39.2325	0.000146755	106.33	80.369	106.33	1	S	GSGVGDGGGPVRGPPSPRPAGPTPRGHGRPA	GPPS(1)PRPAGPTPR	4	11138	3997	33	33	1	3	-0.291746551139855	-0.149424962051185	-0.14232158908867	-0.276113133458571	-0.235261695539942	-0.0408514379186293	-0.012023004288487	-0.113493155458528	-0.0276564219697715	0.00923001643581416	0.152743402150387	0.172102243847329	0.0129143910417875	0.0303234594149288	0.687965347237294	0.905712955614446	0.271672227368796	0.785443600737044	0.0150309897285224	0.190177948617279	0.21289924090997	0.0198046840980659	0.0428890367904321	0.727269512705738	0.956706034426298	0.522268537547097	0.896246131583633	7327.25364068967	9437.25397025657	8207.10190789288	7271.2930699685	7366.97466530212	9302.98887072747	7361.44537619382	8177.06631855524	8749.94559152294	7101.95836816775	6697.70715952483	5975.61590634892	6807.59750194744	6657.37512656249	5787.4793628621	6975.27347101661	6074.05552584955	5437.5907461518	5135.87178427973	7101.95836816775	0.0241808261599648	12.7844366363562	0.832743983156306	0.882344953426566	-0.212503775861467	12.7844366363562	0.0772783222421865	0.15752765629317	0.236684602021432	12.7844366363562	0.0516032716902377	0.111854069614381	0.175685222789511	12.7844366363562	0.138183938705566	0.223426217694854	0.0832095800888641	12.7844366363562	0.470742572879514	0.604984003446785	0.0924756427006468	12.7844366363562	0.423670642667859	0.538259427961748	0.400660903969339	12.7844366363562	0.00257442418040624	0.0209791267593091	0.544869863290124	12.7844366363562	0.000174202592154246	0.00164607517191476	0.249156507339793	12.7844366363562	0.0416580232544115	0.0922060897980236
SMC1A_pS360_1ph	Q14683	360	Q14683	Q14683	Structural maintenance of chromosomes protein 1A	SMC1A	sp|Q14683|SMC1A_HUMAN Structural maintenance of chromosomes protein 1A OS=Homo sapiens OX=9606 GN=SMC1A PE=1 SV=2	0.999894	39.7553	5.33752e-217	347.24	319.15	347.24	1;2	S	KARQEFEERMEEESQSQGRDLTLEENQVKKY	MEEESQS(1)QGRDLTLEENQVK	7	11147	3998	360	360	1	125	0.118249613595527	0.044888984351978	0.0733606292435489	0.0973331089700729	0.0423922526459926	0.0549408563240803	0.0574043542138156	0.0758241271332842	0.0783208588392696	0.00209999984029429	0.190019808599993	0.039033581323817	0.00850084486432529	0.21467853772254	0.112828612791028	0.0986219262472265	0.0335803289829412	0.0287812297989385	0.00390318634959532	0.231523353550709	0.0548645780771159	0.0134526105328027	0.257830758150029	0.141659470796643	0.294526086953577	0.16431998701691	0.132103995875856	355333.878584358	226864.839873798	328706.536994652	226800.238062759	402057.275905155	232569.363099154	228591.995116911	200621.439374917	226259.535311424	192153.439683002	130498.454635605	107353.170630754	116819.651290075	113043.596664845	126623.706759345	104006.447049841	77958.2499107027	69138.0040727207	74523.6765907253	192153.439683002	-0.204315402155427	17.3277862268291	0.0123923719499265	0.0317150873517209	-0.754922671699706	17.3277862268291	1.36341685451432e-08	1.39181665787392e-06	0.55060726954428	17.3277862268291	1.00108159247976e-06	2.91993336972433e-05	-0.657486727960308	17.3277862268291	9.43588581651227e-08	2.94209391899844e-06	-0.726049055706156	17.3277862268291	2.37102732512075e-08	1.49953764145554e-06	0.0685623277458483	17.3277862268291	0.359281257002284	0.474393509568552	1.08166640467654	17.3277862268291	6.68313712816339e-11	1.82687266252306e-07	1.56371134647497	17.3277862268291	2.1933797195699e-13	7.70878969440839e-10	1.53483773048142	17.3277862268291	2.94140036463761e-13	3.28209795530096e-10
SMC1A_pS957_1ph	Q14683	957	Q14683	Q14683	Structural maintenance of chromosomes protein 1A	SMC1A	sp|Q14683|SMC1A_HUMAN Structural maintenance of chromosomes protein 1A OS=Homo sapiens OX=9606 GN=SMC1A PE=1 SV=2	0.991554	22.2554	1.82357e-64	224.44	211.25	170.1	1;2	S	LSKGTMDDISQEEGSSQGEDSVSGSQRISSI	GTMDDISQEEGS(0.002)S(0.992)QGEDS(0.006)VSGSQR	13	11141	3998	957	957	1	125	0.118249613595527	0.044888984351978	0.0733606292435489	0.0973331089700729	0.0423922526459926	0.0549408563240803	0.0574043542138156	0.0758241271332842	0.0783208588392696	0.00209999984029429	0.190019808599993	0.039033581323817	0.00850084486432529	0.21467853772254	0.112828612791028	0.0986219262472265	0.0335803289829412	0.0287812297989385	0.00390318634959532	0.231523353550709	0.0548645780771159	0.0134526105328027	0.257830758150029	0.141659470796643	0.294526086953577	0.16431998701691	0.132103995875856	105372.506141859	81349.8301007175	98864.9926562416	86563.239215823	119856.152083284	84199.5218208134	80724.9222473931	77262.5824364593	79786.8796501086	81509.1345193489	66766.9207284837	66588.9911569812	59254.7276537022	63497.9017489738	62501.419180045	60710.6004645308	62957.5427231074	63323.7713538925	57132.9514543354	81509.1345193489	0.0179961090408511	16.2025137078261	0.797718869620364	0.856372109368599	-0.0395010815502808	16.2025137078261	0.575224952248804	0.693846061738825	0.0574971905911319	16.2025137078261	0.41722835613178	0.546835651673008	-0.358137514931848	16.2025137078261	8.55350679163936e-05	0.000558178711108519	-0.442394277566731	16.2025137078261	8.03339507777768e-06	0.000118495820373184	0.0842567626348831	16.2025137078261	0.239918123181886	0.347449120939531	0.402588271315841	16.2025137078261	2.39670997585679e-05	0.00073612807523132	0.375828699272089	16.2025137078261	5.12295664847735e-05	0.000606520594157073	0.778721895288539	16.2025137078261	4.19360267668311e-09	1.671218883827e-07
SMC1A_pS964_1ph	Q14683	964	Q14683	Q14683	Structural maintenance of chromosomes protein 1A	SMC1A	sp|Q14683|SMC1A_HUMAN Structural maintenance of chromosomes protein 1A OS=Homo sapiens OX=9606 GN=SMC1A PE=1 SV=2	0.63239	2.43928	4.95659e-90	246.31	229.38	160.05	1	S	DISQEEGSSQGEDSVSGSQRISSIYAREALI	GTMDDISQEEGSSQGEDS(0.007)VS(0.632)GS(0.361)QR	20	11142	3998	964	964	1	125	0.118249613595527	0.044888984351978	0.0733606292435489	0.0973331089700729	0.0423922526459926	0.0549408563240803	0.0574043542138156	0.0758241271332842	0.0783208588392696	0.00209999984029429	0.190019808599993	0.039033581323817	0.00850084486432529	0.21467853772254	0.112828612791028	0.0986219262472265	0.0335803289829412	0.0287812297989385	0.00390318634959532	0.231523353550709	0.0548645780771159	0.0134526105328027	0.257830758150029	0.141659470796643	0.294526086953577	0.16431998701691	0.132103995875856	30499.8579941828	21417.3907844	31107.6369083681	24415.5631237085	35298.4473647305	24210.8897411826	26898.434732361	23026.459408027	23398.2096170866	24120.2711239303	22148.1187994363	19382.7066821414	18280.3292438292	22827.0170067402	17314.3564831806	18711.8173009425	17122.9222254596	15260.4820009367	16472.861523074	24120.2711239303	0.0800056946583219	14.4422298228035	0.449506649091466	0.562214671120908	-0.234541444505567	14.4422298228035	0.0370053267543849	0.0898278291871116	0.314547139163889	14.4422298228035	0.00757630418776662	0.0254044208296898	-0.467812057852232	14.4422298228035	0.000327332163446336	0.00164280413812868	-0.402821032001254	14.4422298228035	0.00123353841914518	0.00595630358414577	-0.0649910258509774	14.4422298228035	0.537771233324405	0.644346486568098	0.204259270266004	14.4422298228035	0.065065515572582	0.192258204914324	0.58379743528087	14.4422298228035	3.36266433765126e-05	0.000427978624081202	0.752077022776557	14.4422298228035	1.65256757312375e-06	2.31674531957873e-05
SMC1A_pS951_1ph	Q14683	951	Q14683	Q14683	Structural maintenance of chromosomes protein 1A	SMC1A	sp|Q14683|SMC1A_HUMAN Structural maintenance of chromosomes protein 1A OS=Homo sapiens OX=9606 GN=SMC1A PE=1 SV=2	0.999861	38.5673	4.8444e-45	201.66	185.39	201.66	1	S	QDIKLPLSKGTMDDISQEEGSSQGEDSVSGS	GTMDDIS(1)QEEGSSQGEDSVSGSQR	7	11139	3998	951	951	1	125	0.118249613595527	0.044888984351978	0.0733606292435489	0.0973331089700729	0.0423922526459926	0.0549408563240803	0.0574043542138156	0.0758241271332842	0.0783208588392696	0.00209999984029429	0.190019808599993	0.039033581323817	0.00850084486432529	0.21467853772254	0.112828612791028	0.0986219262472265	0.0335803289829412	0.0287812297989385	0.00390318634959532	0.231523353550709	0.0548645780771159	0.0134526105328027	0.257830758150029	0.141659470796643	0.294526086953577	0.16431998701691	0.132103995875856	16778.4578713525	20044.0025822329	18151.9115594127	18995.1863180128	18779.1688761475	22217.9218495561	12577.002149803	12325.9435659266	12173.5310186505	16805.6529220499	12684.1856330153	15307.0337485134	14366.8050854231	13450.9834128033	12324.9853400186	14164.3002790703	12720.4585503682	14230.0614688122	12568.5211874609	16805.6529220499	0.125603210301282	13.8831098572955	0.146309588935301	0.23477096967038	0.00618379620005882	13.8831098572955	0.941043740810921	0.963684570072856	0.119419414101223	13.8831098572955	0.165924720252048	0.274902857089264	0.188221183859385	13.8831098572955	0.0359668225148595	0.0759598049197849	-0.533210318181338	13.8831098572955	7.03375699952704e-06	0.00010692274773715	0.721431502040723	13.8831098572955	1.45873468611231e-07	4.97060813680542e-06	0.512120881997497	13.8831098572955	1.13421311258531e-05	0.00043736537611009	-0.0898912059420027	13.8831098572955	0.290809846967284	0.447576093530755	0.449502908439394	13.8831098572955	4.93631906829489e-05	0.00041307252285099
SMC1A_pS956_1ph	Q14683	956	Q14683	Q14683	Structural maintenance of chromosomes protein 1A	SMC1A	sp|Q14683|SMC1A_HUMAN Structural maintenance of chromosomes protein 1A OS=Homo sapiens OX=9606 GN=SMC1A PE=1 SV=2	0.994058	22.2345	1.46175e-64	224.88	200.72	210.13	1;2	S	PLSKGTMDDISQEEGSSQGEDSVSGSQRISS	GTMDDISQEEGS(0.994)S(0.006)QGEDSVSGSQR	12	11140	3998	956	956	1	125	0.118249613595527	0.044888984351978	0.0733606292435489	0.0973331089700729	0.0423922526459926	0.0549408563240803	0.0574043542138156	0.0758241271332842	0.0783208588392696	0.00209999984029429	0.190019808599993	0.039033581323817	0.00850084486432529	0.21467853772254	0.112828612791028	0.0986219262472265	0.0335803289829412	0.0287812297989385	0.00390318634959532	0.231523353550709	0.0548645780771159	0.0134526105328027	0.257830758150029	0.141659470796643	0.294526086953577	0.16431998701691	0.132103995875856	38797.7869398842	38892.1821901428	35611.4220658029	39346.8795884653	41274.9501573116	41052.1846882694	31909.3510276624	32349.01463203	35018.1649828095	36108.1134472456	36772.072144584	40241.0347879628	36833.0060650637	35965.2438598556	39073.3189220333	41298.1097246957	32624.8417110094	31269.0979408289	33403.7064019184	36108.1134472456	0.0585177044454301	15.1579662077682	0.396794529194176	0.511256887359124	-0.211692244472671	15.1579662077682	0.00611356621962992	0.0221347985482465	0.270209948918101	15.1579662077682	0.000962192134895072	0.00521521280076857	0.0465358431341762	15.1579662077682	0.498632962638801	0.606934897429239	-0.21925878735056	15.1579662077682	0.00481817012371909	0.0174472507188309	0.265794630484736	15.1579662077682	0.00110599865225751	0.00481418592406921	0.0239472910170679	15.1579662077682	0.726301843559455	0.842886589054369	0.0283626094504328	15.1579662077682	0.678677123947568	0.790531442799018	0.0359291523283218	15.1579662077682	0.600323575203026	0.704265919467114
RRP1B_pS706_1ph	Q14684	706	Q14684	Q14684	Ribosomal RNA processing protein 1 homolog B	RRP1B	sp|Q14684|RRP1B_HUMAN Ribosomal RNA processing protein 1 homolog B OS=Homo sapiens OX=9606 GN=RRP1B PE=1 SV=3	0.990718	20.2832	6.69489e-40	223.92	156.97	143.25	1	S	NMTAEFKKTDKSILVSPTGPSRVAFDPEQKP	SILVS(0.991)PT(0.009)GPSR	5	11155	3999	706	706	1	51	-0.0567729505656196	-0.0765494918114733	0.0197765412458537	0.0116497122618071	-0.128412818308163	0.140062530569971	0.131401938277744	0.011115948953627	0.0629792754503171	0.348690177418422	0.210868086700365	0.741367294655815	0.845695273207861	0.0430666561386028	0.0289207150687718	0.0389286915914416	0.852675325540681	0.299894412612686	0.403900240635714	0.254251578592171	0.77850375803784	0.868798379161778	0.0594419687270413	0.0404512579118515	0.181202281055929	0.932385950922816	0.534239495894696	34332.2781314939	30530.700590971	37626.7819739531	32947.2599888298	33525.7017627797	31820.6636664332	29160.9909281897	30680.7176384337	35898.6111093052	42371.6303444263	74725.0974819333	44493.0819823797	66357.3432471904	47369.4735605352	65359.8050594304	41120.8147850501	51105.9686014818	47046.8622799121	46789.1744408144	42371.6303444263	-0.634281718442013	15.3477073147861	7.43485144035674e-07	1.59609262771079e-05	-0.508829202568659	15.3477073147861	1.13683660359284e-05	0.000173179282486632	-0.125452515873354	15.3477073147861	0.144406863444657	0.247902983355345	-0.145403306270355	15.3477073147861	0.0942332630913702	0.164770912478599	-0.143764342787131	15.3477073147861	0.0976891853881172	0.186638917365726	-0.00163896348322368	15.3477073147861	0.984261578409337	0.990166931793285	-0.479008137899417	15.3477073147861	2.27852780051971e-05	0.000713184999343332	-0.602821690289547	15.3477073147861	1.43012199846207e-06	3.01231690121267e-05	-0.967886550071075	15.3477073147861	2.07655416454028e-09	9.4231621864147e-08
RRP1B_pS458_1ph	Q14684	458	Q14684	Q14684	Ribosomal RNA processing protein 1 homolog B	RRP1B	sp|Q14684|RRP1B_HUMAN Ribosomal RNA processing protein 1 homolog B OS=Homo sapiens OX=9606 GN=RRP1B PE=1 SV=3	0.998923	29.7316	1.93104e-241	345.76	325.53	345.76	1;2;3	S	VAEPGAEATSSTGEESGSEHPPAVPMHNKRK	VAEPGAEATSSTGEES(0.999)GS(0.001)EHPPAVPMHNK	16	11159	3999	458	458	1	51	-0.0567729505656196	-0.0765494918114733	0.0197765412458537	0.0116497122618071	-0.128412818308163	0.140062530569971	0.131401938277744	0.011115948953627	0.0629792754503171	0.348690177418422	0.210868086700365	0.741367294655815	0.845695273207861	0.0430666561386028	0.0289207150687718	0.0389286915914416	0.852675325540681	0.299894412612686	0.403900240635714	0.254251578592171	0.77850375803784	0.868798379161778	0.0594419687270413	0.0404512579118515	0.181202281055929	0.932385950922816	0.534239495894696	376783.874841982	196951.688401174	320769.571598358	209471.187651301	343863.778008796	272463.042220926	242694.381906209	231429.063563562	272304.342666261	255851.76274972	271413.155130357	247129.180457999	272184.228120854	194411.881720579	251031.071385823	224054.670010057	194124.118520338	173569.119577928	189233.333848562	255851.76274972	-0.261569167673915	17.9009975477316	0.0283531305927231	0.062526328329345	-0.513428050584942	17.9009975477316	0.000219976817853392	0.00167705908671495	0.251858882911026	17.9009975477316	0.0338682968276589	0.0807078495306145	-0.628819172015334	17.9009975477316	2.61287808155001e-05	0.000217169008656397	-0.480726971118983	17.9009975477316	0.000411383666309021	0.00252642560123179	-0.14809220089635	17.9009975477316	0.191707570392771	0.292561853905028	0.0208071973242454	17.9009975477316	0.850592558298865	0.917899733277861	0.420758281131622	17.9009975477316	0.00131886277941631	0.00812588582499376	0.388057201665664	17.9009975477316	0.00250139520582908	0.0101121786419352
RRP1B_pS395_2ph	Q14684	395	Q14684	Q14684	Ribosomal RNA processing protein 1 homolog B	RRP1B	sp|Q14684|RRP1B_HUMAN Ribosomal RNA processing protein 1 homolog B OS=Homo sapiens OX=9606 GN=RRP1B PE=1 SV=3	0.948833	12.6817	4.91076e-06	124.68	106.31	124.46	2	S	KGSRVFCVEEEDSESSLQKRRRKKKKKHHLQ	VFCVEEEDS(1)ES(0.051)S(0.949)LQK	12	11162	3999	395	395	2	51	-0.0567729505656196	-0.0765494918114733	0.0197765412458537	0.0116497122618071	-0.128412818308163	0.140062530569971	0.131401938277744	0.011115948953627	0.0629792754503171	0.348690177418422	0.210868086700365	0.741367294655815	0.845695273207861	0.0430666561386028	0.0289207150687718	0.0389286915914416	0.852675325540681	0.299894412612686	0.403900240635714	0.254251578592171	0.77850375803784	0.868798379161778	0.0594419687270413	0.0404512579118515	0.181202281055929	0.932385950922816	0.534239495894696	27998.3660179025	22720.9655696169	28031.743503172	22661.6581747835	27395.6154535558	23125.3967129222	21923.921640216	22660.8011288295	25009.1904812774	27161.202305433	31127.418012297	24746.11565467	34081.6876390194	27456.6870542847	32793.0859027259	26693.6885533566	23156.6092547064	26050.3993113637	25804.2924432162	27161.202305433	-0.31323867974422	14.6767191727883	0.000210746651292902	0.00117648849479682	-0.386744592541241	14.6767191727883	2.27082759283505e-05	0.000298115797432913	0.073505912797021	14.6767191727883	0.281849707091843	0.408583259317277	-0.284197812780992	14.6767191727883	0.000527237334423249	0.00241817541041774	-0.263728672969791	14.6767191727883	0.00101484986904379	0.00510305799784035	-0.0204691398112011	14.6767191727883	0.760529169818435	0.828156448274826	-0.202367542583797	14.6767191727883	0.00729834829319649	0.0435916398905608	-0.108392489975575	14.6767191727883	0.119906279218036	0.237936302736096	-0.231408409547026	14.6767191727883	0.00287389051817965	0.0112667215948541
RRP1B_pS513_1ph	Q14684	513	Q14684	Q14684	Ribosomal RNA processing protein 1 homolog B	RRP1B	sp|Q14684|RRP1B_HUMAN Ribosomal RNA processing protein 1 homolog B OS=Homo sapiens OX=9606 GN=RRP1B PE=1 SV=3	0.999695	35.1501	2.40464e-21	192.71	140.76	192.71	1	S	SQSGPSGSHPQGPRGSPTGGAQLLKRKRKLG	GS(1)PTGGAQLLK	2	11150	3999	513	513	1	51	-0.0567729505656196	-0.0765494918114733	0.0197765412458537	0.0116497122618071	-0.128412818308163	0.140062530569971	0.131401938277744	0.011115948953627	0.0629792754503171	0.348690177418422	0.210868086700365	0.741367294655815	0.845695273207861	0.0430666561386028	0.0289207150687718	0.0389286915914416	0.852675325540681	0.299894412612686	0.403900240635714	0.254251578592171	0.77850375803784	0.868798379161778	0.0594419687270413	0.0404512579118515	0.181202281055929	0.932385950922816	0.534239495894696	163686.654592604	171462.929248139	158849.541758748	139869.761529293	150569.857423477	128401.63958991	136419.723751655	133999.70770772	150037.236334608	177511.500800201	296419.189110012	238852.511842899	283777.854596917	202410.386756785	271433.774487013	161202.330886707	233081.357663691	202534.428532495	226516.921723621	177511.500800201	-0.516908374480952	17.4894904457401	0.000414732166579169	0.0020345445188795	-0.364793827253891	17.4894904457401	0.0065214381232945	0.0233503741390324	-0.152114547227061	17.4894904457401	0.211687924359733	0.329491731943448	-0.115462065850735	17.4894904457401	0.338178552775709	0.45069711567649	-0.171142641101365	17.4894904457401	0.16259295108424	0.276193591284573	0.05568057525063	17.4894904457401	0.640483802713295	0.733574604951233	-0.446543852537268	17.4894904457401	0.00147825315351552	0.0140471162930819	-0.654338975014959	17.4894904457401	3.79820330980112e-05	0.000476508912940985	-0.847990161167484	17.4894904457401	1.76216622435851e-06	2.44931149444452e-05
RRP1B_pS452_3ph	Q14684	452	Q14684	Q14684	Ribosomal RNA processing protein 1 homolog B	RRP1B	sp|Q14684|RRP1B_HUMAN Ribosomal RNA processing protein 1 homolog B OS=Homo sapiens OX=9606 GN=RRP1B PE=1 SV=3	0.939501	14.2448	6.58355e-82	221.31	198.53	152.5	2;3	S	KALKARVAEPGAEATSSTGEESGSEHPPAVP	VAEPGAEAT(0.054)S(0.94)S(0.939)T(0.067)GEESGSEHPPAVPMHNK	10	11157	3999	452	452	3	51	-0.0567729505656196	-0.0765494918114733	0.0197765412458537	0.0116497122618071	-0.128412818308163	0.140062530569971	0.131401938277744	0.011115948953627	0.0629792754503171	0.348690177418422	0.210868086700365	0.741367294655815	0.845695273207861	0.0430666561386028	0.0289207150687718	0.0389286915914416	0.852675325540681	0.299894412612686	0.403900240635714	0.254251578592171	0.77850375803784	0.868798379161778	0.0594419687270413	0.0404512579118515	0.181202281055929	0.932385950922816	0.534239495894696	80004.4770744045	34233.9899161367	82628.2508823165	33027.4073618511	78996.6955107463	31465.7778810153	34092.1071492684	31981.9232309031	40027.084990738	47294.4183838992	59767.4512174026	39695.5150153422	62837.1117421271	38450.5781028522	56721.312887514	38217.17920491	37804.745095124	34921.6605668851	37237.4543880009	47294.4183838992	-0.622888405106622	15.4543578888882	1.50025231596215e-07	5.34141931654135e-06	-0.705141291814686	15.4543578888882	2.6970511728896e-08	2.15106923382924e-06	0.0822528867080639	15.4543578888882	0.264881264940382	0.389327766051548	-1.29187713063534	15.4543578888882	3.18538374160631e-12	3.73175289576183e-09	-1.19361238213944	15.4543578888882	1.08517561197947e-11	7.39058365337697e-09	-0.0982647484958967	15.4543578888882	0.186402121778447	0.286109863180666	-0.237775274304719	15.4543578888882	0.00409089402208162	0.0290711076635621	-0.057257639100758	15.4543578888882	0.433088204291509	0.585913445255964	0.431213451223998	15.4543578888882	1.5551285599417e-05	0.000155969314438181
RRP1B_pS350_1ph	Q14684	350	Q14684	Q14684	Ribosomal RNA processing protein 1 homolog B	RRP1B	sp|Q14684|RRP1B_HUMAN Ribosomal RNA processing protein 1 homolog B OS=Homo sapiens OX=9606 GN=RRP1B PE=1 SV=3	0.999999	62.2342	2.29656e-93	219.65	201.28	219.65	1	S	SEGSSISQLSFAEDISADEDDQILSQGKHKK	KFQDLSEGSSISQLSFAEDIS(1)ADEDDQILSQGK	21	11149	3999	350	350	1	51	-0.0567729505656196	-0.0765494918114733	0.0197765412458537	0.0116497122618071	-0.128412818308163	0.140062530569971	0.131401938277744	0.011115948953627	0.0629792754503171	0.348690177418422	0.210868086700365	0.741367294655815	0.845695273207861	0.0430666561386028	0.0289207150687718	0.0389286915914416	0.852675325540681	0.299894412612686	0.403900240635714	0.254251578592171	0.77850375803784	0.868798379161778	0.0594419687270413	0.0404512579118515	0.181202281055929	0.932385950922816	0.534239495894696	6611.50693286215	6806.22668745566	7268.92245681184	6164.66963758783	5972.54550614116	6014.39826627926	5665.16734988313	5987.95834128024	6613.47582940375	6157.80781967145	5452.96803432052	6361.90209456533	6548.75646269879	5209.5710358575	4880.70685479921	5720.02273114844	5923.41953079807	5220.65496072094	5727.20024830652	6157.80781967145	0.0404302839166402	12.5497482085297	0.729737339818487	0.803556964506997	0.00771278248506313	12.5497482085297	0.947357953603366	0.968175980332739	0.032717501431577	12.5497482085297	0.779668698131372	0.850918698936563	-0.0619224675426278	12.5497482085297	0.597640649006906	0.693185387151379	-0.118491709737665	12.5497482085297	0.318025849866798	0.455423681415257	0.056569242195037	12.5497482085297	0.629438927170802	0.723822402835191	0.137551852116918	12.5497482085297	0.248904116235578	0.451388697304119	0.113700111353458	12.5497482085297	0.337399948674774	0.495974439253065	0.239904603576186	12.5497482085297	0.0531005067058584	0.111684933399806
RRP1B_pS735_3ph	Q14684	735	Q14684	Q14684	Ribosomal RNA processing protein 1 homolog B	RRP1B	sp|Q14684|RRP1B_HUMAN Ribosomal RNA processing protein 1 homolog B OS=Homo sapiens OX=9606 GN=RRP1B PE=1 SV=3	0.993083	25.5473	9.51406e-15	141.87	117.02	51.265	1;2;3	S	KPLHGVLKTPTSSPASSPLVAKKPLTTTPRR	T(0.025)PT(0.029)S(0.142)S(0.818)PAS(0.993)S(0.993)PLVAK	8	11153	3999	735	735	3	51	-0.0567729505656196	-0.0765494918114733	0.0197765412458537	0.0116497122618071	-0.128412818308163	0.140062530569971	0.131401938277744	0.011115948953627	0.0629792754503171	0.348690177418422	0.210868086700365	0.741367294655815	0.845695273207861	0.0430666561386028	0.0289207150687718	0.0389286915914416	0.852675325540681	0.299894412612686	0.403900240635714	0.254251578592171	0.77850375803784	0.868798379161778	0.0594419687270413	0.0404512579118515	0.181202281055929	0.932385950922816	0.534239495894696	178998.184763555	102992.61670853	182967.402640163	120558.05610572	166114.379208855	144043.386450012	155437.3366216	145284.488754071	160143.313162846	171699.854480709	219371.253468971	150959.201202572	224970.915843512	162134.736520779	204522.514285378	175731.951680516	171144.314422648	160569.69801785	162000.246064492	171699.854480709	-0.410214740393325	17.3242077765276	0.000361532041913291	0.00182024252714047	-0.393654542110824	17.3242077765276	0.000528363786378327	0.00326849531618798	-0.0165601982825017	17.3242077765276	0.85860619523852	0.907459765767136	-0.534978719898014	17.3242077765276	2.31167486380254e-05	0.00019795616440223	-0.196377077546352	17.3242077765276	0.0472526000840901	0.106233068378761	-0.338601642351662	17.3242077765276	0.00189087364679372	0.00739575094728443	-0.421985344736857	17.3242077765276	0.000276525006774069	0.00425990495720454	-0.0999439006676965	17.3242077765276	0.290589405110495	0.447348760686339	-0.297221365232168	17.3242077765276	0.00494641862988797	0.0172490136261522
RRP1B_pS736_3ph	Q14684	736	Q14684	Q14684	Ribosomal RNA processing protein 1 homolog B	RRP1B	sp|Q14684|RRP1B_HUMAN Ribosomal RNA processing protein 1 homolog B OS=Homo sapiens OX=9606 GN=RRP1B PE=1 SV=3	0.993083	25.5473	4.88551e-18	142.41	125.26	51.265	1;2;3	S	PLHGVLKTPTSSPASSPLVAKKPLTTTPRRR	T(0.025)PT(0.029)S(0.142)S(0.818)PAS(0.993)S(0.993)PLVAK	9	11154	3999	736	736	3	51	-0.0567729505656196	-0.0765494918114733	0.0197765412458537	0.0116497122618071	-0.128412818308163	0.140062530569971	0.131401938277744	0.011115948953627	0.0629792754503171	0.348690177418422	0.210868086700365	0.741367294655815	0.845695273207861	0.0430666561386028	0.0289207150687718	0.0389286915914416	0.852675325540681	0.299894412612686	0.403900240635714	0.254251578592171	0.77850375803784	0.868798379161778	0.0594419687270413	0.0404512579118515	0.181202281055929	0.932385950922816	0.534239495894696	49692.4132847601	35861.8824961241	49636.2625921523	43271.9897852631	47347.5857335861	45905.5162672642	49651.5877561972	44885.0665547982	61009.0857166022	51991.4992167049	61250.1420488083	44146.7249010792	65653.4354000415	50435.8367859602	55257.4638709871	52007.4907291244	54610.8454322416	49548.0027377941	50728.7113732596	51991.4992167049	-0.313426001321046	15.6186103382584	0.010268530470995	0.0273481231389238	-0.231645378069913	15.6186103382584	0.0474215985188499	0.108642770355838	-0.0817806232511327	15.6186103382584	0.459819503350449	0.587081811273432	-0.237719583970028	15.6186103382584	0.0425223291317686	0.0869220539286876	0.0731295119387081	15.6186103382584	0.507916605117368	0.637896999290289	-0.310849095908736	15.6186103382584	0.0107926185606768	0.029384683690767	-0.233640942935486	15.6186103382584	0.0457574606580343	0.150760017022762	-0.00457247027788199	15.6186103382584	0.966750849764495	0.980824133197497	-0.309347360286504	15.6186103382584	0.0111099231822071	0.0328398810679634
RRP1B_pS732_1ph	Q14684	732	Q14684	Q14684	Ribosomal RNA processing protein 1 homolog B	RRP1B	sp|Q14684|RRP1B_HUMAN Ribosomal RNA processing protein 1 homolog B OS=Homo sapiens OX=9606 GN=RRP1B PE=1 SV=3	0.940504	13.3877	5.90416e-70	253.16	208.55	67.707	1;2;3	S	PEQKPLHGVLKTPTSSPASSPLVAKKPLTTT	T(0.006)PT(0.01)S(0.043)S(0.941)PAS(0.332)S(0.668)PLVAK	5	11152	3999	732	732	1	51	-0.0567729505656196	-0.0765494918114733	0.0197765412458537	0.0116497122618071	-0.128412818308163	0.140062530569971	0.131401938277744	0.011115948953627	0.0629792754503171	0.348690177418422	0.210868086700365	0.741367294655815	0.845695273207861	0.0430666561386028	0.0289207150687718	0.0389286915914416	0.852675325540681	0.299894412612686	0.403900240635714	0.254251578592171	0.77850375803784	0.868798379161778	0.0594419687270413	0.0404512579118515	0.181202281055929	0.932385950922816	0.534239495894696	74357.7697496241	63931.6687861258	71292.3091698872	66466.7181759909	68648.0280204828	63715.6511685065	71453.8661017442	63321.4595408107	76135.3511041574	68225.394904494	74859.7196849625	73689.1527334708	70698.6316838142	73774.3403781609	64262.4280369438	70552.191420905	66311.4437106717	62007.7926046872	64527.5358345388	68225.394904494	0.0578049489631276	16.067806463794	0.403988625575652	0.518300384147485	-0.119408366588436	16.067806463794	0.0954670388433965	0.18473718498507	0.177213315551564	16.067806463794	0.0181304962831805	0.0499212612824629	-0.142212517709233	16.067806463794	0.0508761050451678	0.100421528908955	-0.0263917221193637	16.067806463794	0.700730467373502	0.799673947412696	-0.115820795589869	16.067806463794	0.104991379775766	0.181466764454362	-0.167483867354605	16.067806463794	0.0243066963828907	0.0977432730323436	0.125550243786828	16.067806463794	0.0809115177100076	0.178555925627277	0.0325335993177553	16.067806463794	0.636065299657653	0.733619589351158
RRP1B_pS245_1ph	Q14684	245	Q14684	Q14684	Ribosomal RNA processing protein 1 homolog B	RRP1B	sp|Q14684|RRP1B_HUMAN Ribosomal RNA processing protein 1 homolog B OS=Homo sapiens OX=9606 GN=RRP1B PE=1 SV=3	1	181.625	9.90281e-171	317.1	285.63	317.1	1	S	ETMEEQKTKVGDGDLSAEEIPENEVSLRRAV	VGDGDLS(1)AEEIPENEVSLRR	7	11163	3999	245	245	1	51	-0.0567729505656196	-0.0765494918114733	0.0197765412458537	0.0116497122618071	-0.128412818308163	0.140062530569971	0.131401938277744	0.011115948953627	0.0629792754503171	0.348690177418422	0.210868086700365	0.741367294655815	0.845695273207861	0.0430666561386028	0.0289207150687718	0.0389286915914416	0.852675325540681	0.299894412612686	0.403900240635714	0.254251578592171	0.77850375803784	0.868798379161778	0.0594419687270413	0.0404512579118515	0.181202281055929	0.932385950922816	0.534239495894696	141001.390852076	84823.1276670461	143783.531533752	102599.949590572	146868.241064572	98922.2715511207	113554.075614087	90871.6585045127	122151.018039412	123578.623619945	159905.725609297	115355.075593651	141444.741441531	113290.574022872	124620.942195107	100236.636507597	123603.633036715	98609.623721585	116933.291081057	123578.623619945	-0.368495814473935	16.8445702951447	0.00519501264701917	0.015792376268623	-0.327933145733951	16.8445702951447	0.0109600550453396	0.0349228434432645	-0.0405626687399838	16.8445702951447	0.727123674702657	0.810874241649734	-0.596734472055466	16.8445702951447	7.92018875646366e-05	0.000526343824382818	-0.413394202548194	16.8445702951447	0.00225362652623694	0.00962063505092507	-0.183340269507273	16.8445702951447	0.127779828268987	0.2121018047199	-0.201864114670453	16.8445702951447	0.0959950929470636	0.247247807535549	-0.0590865139031642	16.8445702951447	0.611996388774322	0.738634966474974	0.0263745429110784	16.8445702951447	0.820309262045833	0.876909478597219
RRP1B_pS458_3ph	Q14684	458	Q14684	Q14684	Ribosomal RNA processing protein 1 homolog B	RRP1B	sp|Q14684|RRP1B_HUMAN Ribosomal RNA processing protein 1 homolog B OS=Homo sapiens OX=9606 GN=RRP1B PE=1 SV=3	0.998923	29.7316	1.93104e-241	345.76	325.53	345.76	1;2;3	S	VAEPGAEATSSTGEESGSEHPPAVPMHNKRK	VAEPGAEATSSTGEES(0.999)GS(0.001)EHPPAVPMHNK	16	11159	3999	458	458	3	51	-0.0567729505656196	-0.0765494918114733	0.0197765412458537	0.0116497122618071	-0.128412818308163	0.140062530569971	0.131401938277744	0.011115948953627	0.0629792754503171	0.348690177418422	0.210868086700365	0.741367294655815	0.845695273207861	0.0430666561386028	0.0289207150687718	0.0389286915914416	0.852675325540681	0.299894412612686	0.403900240635714	0.254251578592171	0.77850375803784	0.868798379161778	0.0594419687270413	0.0404512579118515	0.181202281055929	0.932385950922816	0.534239495894696	80004.4770744045	34233.9899161367	82628.2508823165	33027.4073618511	78996.6955107463	31465.7778810153	34092.1071492684	31981.9232309031	40027.084990738	47294.4183838992	59767.4512174026	39695.5150153422	62837.1117421271	38450.5781028522	56721.312887514	38217.17920491	37804.745095124	34921.6605668851	37237.4543880009	47294.4183838992	-0.622888405106622	15.4543578888882	1.50025231596215e-07	5.34141931654135e-06	-0.705141291814686	15.4543578888882	2.6970511728896e-08	2.15106923382924e-06	0.0822528867080639	15.4543578888882	0.264881264940382	0.389327766051548	-1.29187713063534	15.4543578888882	3.18538374160631e-12	3.73175289576183e-09	-1.19361238213944	15.4543578888882	1.08517561197947e-11	7.39058365337697e-09	-0.0982647484958967	15.4543578888882	0.186402121778447	0.286109863180666	-0.237775274304719	15.4543578888882	0.00409089402208162	0.0290711076635621	-0.057257639100758	15.4543578888882	0.433088204291509	0.585913445255964	0.431213451223998	15.4543578888882	1.5551285599417e-05	0.000155969314438181
RRP1B_pS458_2ph	Q14684	458	Q14684	Q14684	Ribosomal RNA processing protein 1 homolog B	RRP1B	sp|Q14684|RRP1B_HUMAN Ribosomal RNA processing protein 1 homolog B OS=Homo sapiens OX=9606 GN=RRP1B PE=1 SV=3	0.998923	29.7316	1.93104e-241	345.76	325.53	345.76	1;2;3	S	VAEPGAEATSSTGEESGSEHPPAVPMHNKRK	VAEPGAEATSSTGEES(0.999)GS(0.001)EHPPAVPMHNK	16	11159	3999	458	458	2	51	-0.0567729505656196	-0.0765494918114733	0.0197765412458537	0.0116497122618071	-0.128412818308163	0.140062530569971	0.131401938277744	0.011115948953627	0.0629792754503171	0.348690177418422	0.210868086700365	0.741367294655815	0.845695273207861	0.0430666561386028	0.0289207150687718	0.0389286915914416	0.852675325540681	0.299894412612686	0.403900240635714	0.254251578592171	0.77850375803784	0.868798379161778	0.0594419687270413	0.0404512579118515	0.181202281055929	0.932385950922816	0.534239495894696	313898.45991373	114135.81681202	281663.578401481	113243.804003002	289465.677883628	120683.513896424	147822.313988096	116683.176318733	165570.653058882	167949.288360151	246440.395108191	105975.101611066	265720.561148467	92313.9292538514	225481.400832365	103395.329272933	113790.878881918	92577.8245421513	113761.592667044	167949.288360151	-1.28921347751985	17.2341827392767	1.96770802670665e-09	2.88152100434744e-07	-1.20767333348617	17.2341827392767	5.10344976046517e-09	7.21580867856116e-07	-0.0815401440336814	17.2341827392767	0.463400020068604	0.590685505793151	-1.3454169838682	17.2341827392767	1.04891768172547e-09	1.58315784084723e-07	-1.05458522038592	17.2341827392767	3.52468430074873e-08	1.94863557678697e-06	-0.290831763482284	17.2341827392767	0.0163056353723783	0.0407466979615287	0.208298565228141	17.2341827392767	0.0727806500216448	0.206579870347762	0.417590184676744	17.2341827392767	0.00138864980002594	0.00845005253035822	0.264502071576494	17.2341827392767	0.0266947529175917	0.0652892247021167
RRP1B_pS736_1ph	Q14684	736	Q14684	Q14684	Ribosomal RNA processing protein 1 homolog B	RRP1B	sp|Q14684|RRP1B_HUMAN Ribosomal RNA processing protein 1 homolog B OS=Homo sapiens OX=9606 GN=RRP1B PE=1 SV=3	0.993083	25.5473	4.88551e-18	142.41	125.26	51.265	1;2;3	S	PLHGVLKTPTSSPASSPLVAKKPLTTTPRRR	T(0.025)PT(0.029)S(0.142)S(0.818)PAS(0.993)S(0.993)PLVAK	9	11154	3999	736	736	1	51	-0.0567729505656196	-0.0765494918114733	0.0197765412458537	0.0116497122618071	-0.128412818308163	0.140062530569971	0.131401938277744	0.011115948953627	0.0629792754503171	0.348690177418422	0.210868086700365	0.741367294655815	0.845695273207861	0.0430666561386028	0.0289207150687718	0.0389286915914416	0.852675325540681	0.299894412612686	0.403900240635714	0.254251578592171	0.77850375803784	0.868798379161778	0.0594419687270413	0.0404512579118515	0.181202281055929	0.932385950922816	0.534239495894696	17315.0946139688	18687.9268309322	16676.6830692933	17678.3319029829	15764.9448991174	16160.0776688776	20922.1170546576	20841.0468673915	23624.1016500453	18604.0627682527	19141.7176995971	21438.2741933572	16454.6740461264	23101.5282719804	17636.4511254899	21143.8317538856	19250.2750295964	20606.5155757387	20599.4277522893	18604.0627682527	0.304878629005081	14.2203040249442	0.0011406969030275	0.00459905362312072	0.185601954213753	14.2203040249442	0.0288269313167946	0.0741298384295787	0.119276674791328	14.2203040249442	0.142576406241183	0.245540921575242	0.076646681564716	14.2203040249442	0.336605964275906	0.449063496183278	0.392711096430583	14.2203040249442	0.000107250710874534	0.00087864868096413	-0.316064414865867	14.2203040249442	0.000839706502836955	0.00389708722557909	-0.323963701366941	14.2203040249442	0.000676780620068432	0.00806693644133893	0.111377388290254	14.2203040249442	0.169166660902907	0.304829575297247	-0.0957317539265752	14.2203040249442	0.233759446780627	0.350027383426476
RRP1B_pS732_3ph	Q14684	732	Q14684	Q14684	Ribosomal RNA processing protein 1 homolog B	RRP1B	sp|Q14684|RRP1B_HUMAN Ribosomal RNA processing protein 1 homolog B OS=Homo sapiens OX=9606 GN=RRP1B PE=1 SV=3	0.940504	13.3877	5.90416e-70	253.16	208.55	67.707	1;2;3	S	PEQKPLHGVLKTPTSSPASSPLVAKKPLTTT	T(0.006)PT(0.01)S(0.043)S(0.941)PAS(0.332)S(0.668)PLVAK	5	11152	3999	732	732	3	51	-0.0567729505656196	-0.0765494918114733	0.0197765412458537	0.0116497122618071	-0.128412818308163	0.140062530569971	0.131401938277744	0.011115948953627	0.0629792754503171	0.348690177418422	0.210868086700365	0.741367294655815	0.845695273207861	0.0430666561386028	0.0289207150687718	0.0389286915914416	0.852675325540681	0.299894412612686	0.403900240635714	0.254251578592171	0.77850375803784	0.868798379161778	0.0594419687270413	0.0404512579118515	0.181202281055929	0.932385950922816	0.534239495894696	112277.380328237	56375.9873286349	110354.330499941	69804.3297166084	99808.0492018647	88648.6008644315	104420.891422954	91851.9041197932	104613.285747551	103026.893753029	133119.151608965	78165.0754601363	139918.4348453	95594.531207459	99618.9337945139	103570.271788245	110546.273011307	100304.34699655	102896.83481868	103026.893753029	-0.420530023633159	16.5891547088142	0.010821903341695	0.0284718710311603	-0.233854317839924	16.5891547088142	0.128928834599763	0.231193118481245	-0.186675705793235	16.5891547088142	0.219573107389487	0.338806923481947	-0.608575910293993	16.5891547088142	0.000709506047952723	0.00307094788735624	-0.100526876407965	16.5891547088142	0.501389779919788	0.632282093679154	-0.508049033886028	16.5891547088142	0.00305743255098853	0.010801113673093	-0.383165036186735	16.5891547088142	0.0183514703231399	0.0806363409340754	-0.0617917080939421	16.5891547088142	0.67808181840602	0.790050979327615	-0.195119149525901	16.5891547088142	0.200378528777433	0.311750620690724
RRP1B_pT728_3ph	Q14684	728	Q14684	Q14684	Ribosomal RNA processing protein 1 homolog B	RRP1B	sp|Q14684|RRP1B_HUMAN Ribosomal RNA processing protein 1 homolog B OS=Homo sapiens OX=9606 GN=RRP1B PE=1 SV=3	0.845462	6.92848	3.38967e-14	137.89	121.76	107.34	2;3	T	VAFDPEQKPLHGVLKTPTSSPASSPLVAKKP	T(0.845)PT(0.244)S(0.822)S(0.089)PAS(0.609)S(0.391)PLVAK	1	32580	3999	728	728	3	51	-0.0567729505656196	-0.0765494918114733	0.0197765412458537	0.0116497122618071	-0.128412818308163	0.140062530569971	0.131401938277744	0.011115948953627	0.0629792754503171	0.348690177418422	0.210868086700365	0.741367294655815	0.845695273207861	0.0430666561386028	0.0289207150687718	0.0389286915914416	0.852675325540681	0.299894412612686	0.403900240635714	0.254251578592171	0.77850375803784	0.868798379161778	0.0594419687270413	0.0404512579118515	0.181202281055929	0.932385950922816	0.534239495894696	53615.7991886124	34518.7012162297	58043.0391918221	38404.4703151137	51825.8688641044	42675.6220620979	40349.6589091913	42474.7672601603	42441.1283045649	54073.2728177995	86588.0711127471	54992.7830928693	83679.1212045379	53144.9739688791	96352.7516440519	59387.7449429258	44376.0681759732	54011.5556409242	42954.4732704391	54073.2728177995	-0.669340346731667	15.6768391870885	1.40571047517089e-06	2.54102050772625e-05	-0.920501174323235	15.6768391870885	1.90384990587447e-08	1.75425151252149e-06	0.251160827591567	15.6768391870885	0.0135436526064223	0.0397567046203557	-0.503796343658699	15.6768391870885	4.10387830996918e-05	0.000311289816111128	-0.38294270593833	15.6768391870885	0.000627273327619747	0.00351210250480223	-0.120853637720369	15.6768391870885	0.201178289412452	0.303755264276736	-0.539092064782487	15.6768391870885	1.92477559812255e-05	0.000646903405259714	-0.16707759947055	15.6768391870885	0.0838302844988408	0.183165336521627	-0.704636067855455	15.6768391870885	7.2563218036591e-07	1.16437418951938e-05
RRP1B_pS392_2ph	Q14684	392	Q14684	Q14684	Ribosomal RNA processing protein 1 homolog B	RRP1B	sp|Q14684|RRP1B_HUMAN Ribosomal RNA processing protein 1 homolog B OS=Homo sapiens OX=9606 GN=RRP1B PE=1 SV=3	0.999995	53.3685	1.89669e-28	199.58	162.34	166.04	1;2	S	EKEKGSRVFCVEEEDSESSLQKRRRKKKKKH	VFCVEEEDS(1)ESSLQK	9	11161	3999	392	392	2	51	-0.0567729505656196	-0.0765494918114733	0.0197765412458537	0.0116497122618071	-0.128412818308163	0.140062530569971	0.131401938277744	0.011115948953627	0.0629792754503171	0.348690177418422	0.210868086700365	0.741367294655815	0.845695273207861	0.0430666561386028	0.0289207150687718	0.0389286915914416	0.852675325540681	0.299894412612686	0.403900240635714	0.254251578592171	0.77850375803784	0.868798379161778	0.0594419687270413	0.0404512579118515	0.181202281055929	0.932385950922816	0.534239495894696	27998.3660179025	22720.9655696169	28031.743503172	22661.6581747835	27395.6154535558	23125.3967129222	21923.921640216	22660.8011288295	25009.1904812774	27161.202305433	31127.418012297	24746.11565467	34081.6876390194	27456.6870542847	32793.0859027259	26693.6885533566	23156.6092547064	26050.3993113637	25804.2924432162	27161.202305433	-0.31323867974422	14.6767191727883	0.000210746651292902	0.00117648849479682	-0.386744592541241	14.6767191727883	2.27082759283505e-05	0.000298115797432913	0.073505912797021	14.6767191727883	0.281849707091843	0.408583259317277	-0.284197812780992	14.6767191727883	0.000527237334423249	0.00241817541041774	-0.263728672969791	14.6767191727883	0.00101484986904379	0.00510305799784035	-0.0204691398112011	14.6767191727883	0.760529169818435	0.828156448274826	-0.202367542583797	14.6767191727883	0.00729834829319649	0.0435916398905608	-0.108392489975575	14.6767191727883	0.119906279218036	0.237936302736096	-0.231408409547026	14.6767191727883	0.00287389051817965	0.0112667215948541
RRP1B_pS731_3ph	Q14684	731	Q14684	Q14684	Ribosomal RNA processing protein 1 homolog B	RRP1B	sp|Q14684|RRP1B_HUMAN Ribosomal RNA processing protein 1 homolog B OS=Homo sapiens OX=9606 GN=RRP1B PE=1 SV=3	0.969168	17.1481	4.88551e-18	142.41	125.26	107.5	2;3	S	DPEQKPLHGVLKTPTSSPASSPLVAKKPLTT	T(0.8)PT(0.215)S(0.969)S(0.016)PAS(0.68)S(0.32)PLVAK	4	11151	3999	731	731	3	51	-0.0567729505656196	-0.0765494918114733	0.0197765412458537	0.0116497122618071	-0.128412818308163	0.140062530569971	0.131401938277744	0.011115948953627	0.0629792754503171	0.348690177418422	0.210868086700365	0.741367294655815	0.845695273207861	0.0430666561386028	0.0289207150687718	0.0389286915914416	0.852675325540681	0.299894412612686	0.403900240635714	0.254251578592171	0.77850375803784	0.868798379161778	0.0594419687270413	0.0404512579118515	0.181202281055929	0.932385950922816	0.534239495894696	118469.616981189	52507.7704221513	118736.576211063	63985.0775801253	105979.771258392	82543.9196728721	101429.016478359	88440.3538014099	97822.5245876741	104018.285509064	144770.095542994	88605.1605457911	148798.204463193	95428.6814677202	130484.476515523	107749.219089232	103532.938189357	101684.455410665	98292.111128916	104018.285509064	-0.54178801106633	16.6124827202794	0.000315082706134632	0.00163089937646207	-0.480554137815947	16.6124827202794	0.000929047425493781	0.00508711879857512	-0.0612338732503837	16.6124827202794	0.614038656982793	0.722249906248358	-0.80880878765058	16.6124827202794	3.95598599870254e-06	4.95785097009943e-05	-0.254861569602383	16.6124827202794	0.0478261733900744	0.107267710615609	-0.553947218048197	16.6124827202794	0.000254825575561053	0.00150160929579713	-0.571996935338529	16.6124827202794	0.000186294133073443	0.00321403103918152	-0.0792835905407152	16.6124827202794	0.514902641871363	0.658880411698704	-0.304976158754279	16.6124827202794	0.0207387130525486	0.0535770049898983
RRP1B_pS735_2ph	Q14684	735	Q14684	Q14684	Ribosomal RNA processing protein 1 homolog B	RRP1B	sp|Q14684|RRP1B_HUMAN Ribosomal RNA processing protein 1 homolog B OS=Homo sapiens OX=9606 GN=RRP1B PE=1 SV=3	0.993083	25.5473	9.51406e-15	141.87	117.02	51.265	1;2;3	S	KPLHGVLKTPTSSPASSPLVAKKPLTTTPRR	T(0.025)PT(0.029)S(0.142)S(0.818)PAS(0.993)S(0.993)PLVAK	8	11153	3999	735	735	2	51	-0.0567729505656196	-0.0765494918114733	0.0197765412458537	0.0116497122618071	-0.128412818308163	0.140062530569971	0.131401938277744	0.011115948953627	0.0629792754503171	0.348690177418422	0.210868086700365	0.741367294655815	0.845695273207861	0.0430666561386028	0.0289207150687718	0.0389286915914416	0.852675325540681	0.299894412612686	0.403900240635714	0.254251578592171	0.77850375803784	0.868798379161778	0.0594419687270413	0.0404512579118515	0.181202281055929	0.932385950922816	0.534239495894696	80650.2720670753	92431.9532304058	75547.3728718448	99675.534332957	68215.692211642	97818.3184382071	95581.2475958684	93302.9565507978	109765.975521484	96740.9768173792	84850.5349133068	107073.503057425	80682.2104129665	115371.280182329	76114.5061781311	112362.63444906	102099.905357193	97576.919324832	103361.49935797	96740.9768173792	0.471162160886973	16.5112333131644	4.70241999332277e-06	6.17007662270543e-05	0.327576919692778	16.5112333131644	0.000252713711821432	0.0018642466981202	0.143585241194195	16.5112333131644	0.0578539609652821	0.122464797643808	0.37219037608736	16.5112333131644	6.93037081377431e-05	0.000472040373091018	0.411948259563786	16.5112333131644	2.2784692282107e-05	0.000263044345759938	-0.0397578834764261	16.5112333131644	0.579756830712322	0.681470499244364	-0.207698837615389	16.5112333131644	0.00924445529249292	0.0509480486348367	-0.024355712944768	16.5112333131644	0.733671789683868	0.831570288606654	-0.108727052815777	16.5112333131644	0.141514601005632	0.238217051928878
RRP1B_pS736_2ph	Q14684	736	Q14684	Q14684	Ribosomal RNA processing protein 1 homolog B	RRP1B	sp|Q14684|RRP1B_HUMAN Ribosomal RNA processing protein 1 homolog B OS=Homo sapiens OX=9606 GN=RRP1B PE=1 SV=3	0.993083	25.5473	4.88551e-18	142.41	125.26	51.265	1;2;3	S	PLHGVLKTPTSSPASSPLVAKKPLTTTPRRR	T(0.025)PT(0.029)S(0.142)S(0.818)PAS(0.993)S(0.993)PLVAK	9	11154	3999	736	736	2	51	-0.0567729505656196	-0.0765494918114733	0.0197765412458537	0.0116497122618071	-0.128412818308163	0.140062530569971	0.131401938277744	0.011115948953627	0.0629792754503171	0.348690177418422	0.210868086700365	0.741367294655815	0.845695273207861	0.0430666561386028	0.0289207150687718	0.0389286915914416	0.852675325540681	0.299894412612686	0.403900240635714	0.254251578592171	0.77850375803784	0.868798379161778	0.0594419687270413	0.0404512579118515	0.181202281055929	0.932385950922816	0.534239495894696	32599.3695928063	38992.4046181565	30352.4383129674	41078.952716193	29896.7132898811	38634.6615561292	43688.643391893	37118.7510800934	49995.9304580393	40152.7271718247	34982.1858835207	43163.2831848236	34115.6479437164	45934.3300135872	30958.7010858831	44025.0229644455	42947.2473695113	40644.2393543633	42757.8393141961	40152.7271718247	0.413434049965907	15.2410749005766	0.000145360131552919	0.000871169295119348	0.338135502569035	15.2410749005766	0.000945107336814985	0.00514300612703434	0.0752985473968728	15.2410749005766	0.382907016741306	0.513118004898163	0.354948304971989	15.2410749005766	0.000618919193279924	0.00275047868371978	0.484857924158707	15.2410749005766	2.66058838508322e-05	0.000295644965898	-0.129909619186718	15.2410749005766	0.141039895269471	0.229670605203834	-0.165404287020555	15.2410749005766	0.0661069383377155	0.19375344864692	0.0398038795630349	15.2410749005766	0.641759355586051	0.76199631593282	-0.106918542026637	15.2410749005766	0.220773024842582	0.335338201652219
RRP1B_pT728_2ph	Q14684	728	Q14684	Q14684	Ribosomal RNA processing protein 1 homolog B	RRP1B	sp|Q14684|RRP1B_HUMAN Ribosomal RNA processing protein 1 homolog B OS=Homo sapiens OX=9606 GN=RRP1B PE=1 SV=3	0.845462	6.92848	3.38967e-14	137.89	121.76	107.34	2;3	T	VAFDPEQKPLHGVLKTPTSSPASSPLVAKKP	T(0.845)PT(0.244)S(0.822)S(0.089)PAS(0.609)S(0.391)PLVAK	1	32580	3999	728	728	2	51	-0.0567729505656196	-0.0765494918114733	0.0197765412458537	0.0116497122618071	-0.128412818308163	0.140062530569971	0.131401938277744	0.011115948953627	0.0629792754503171	0.348690177418422	0.210868086700365	0.741367294655815	0.845695273207861	0.0430666561386028	0.0289207150687718	0.0389286915914416	0.852675325540681	0.299894412612686	0.403900240635714	0.254251578592171	0.77850375803784	0.868798379161778	0.0594419687270413	0.0404512579118515	0.181202281055929	0.932385950922816	0.534239495894696	43915.4650960213	15120.8318346116	46499.7478657868	17801.6650141175	44734.2320021789	23355.7828635216	25983.1633847002	27709.9991715023	26760.0634460291	28106.7419598612	38745.2128865821	25887.7347327022	44986.1794423549	21881.5138174555	43417.0005424932	26031.5564382064	15995.4551636608	19874.847601175	16046.3389041085	28106.7419598612	-0.786505708521071	14.7322329457923	1.05563332278599e-05	0.00011563809619946	-1.29696998766832	14.7322329457923	1.49504756629895e-08	1.47715502916011e-06	0.510464279147248	14.7322329457923	0.000877939393682126	0.00486105396198712	-1.28700057616914	14.7322329457923	1.66845901145401e-08	8.73349544676417e-07	-0.748421978266027	14.7322329457923	1.87640443986785e-05	0.000226623966763029	-0.538578597903115	14.7322329457923	0.000547426684982364	0.00277743685377111	-0.409971119319412	14.7322329457923	0.00480428634860337	0.0325806910690423	0.639071757730951	14.7322329457923	0.000104626195248721	0.0010891160508929	0.0905237483286587	14.7322329457923	0.48154533988685	0.600529158900063
RRP1B_pT454_3ph	Q14684	454	Q14684	Q14684	Ribosomal RNA processing protein 1 homolog B	RRP1B	sp|Q14684|RRP1B_HUMAN Ribosomal RNA processing protein 1 homolog B OS=Homo sapiens OX=9606 GN=RRP1B PE=1 SV=3	0.816058	7.56748	6.26159e-37	159.51	149.23	140.41	2;3	T	LKARVAEPGAEATSSTGEESGSEHPPAVPMH	VAEPGAEAT(0.045)S(0.33)S(0.727)T(0.816)GEES(0.08)GS(0.003)EHPPAVPMHNK	12	32586	3999	454	454	3	51	-0.0567729505656196	-0.0765494918114733	0.0197765412458537	0.0116497122618071	-0.128412818308163	0.140062530569971	0.131401938277744	0.011115948953627	0.0629792754503171	0.348690177418422	0.210868086700365	0.741367294655815	0.845695273207861	0.0430666561386028	0.0289207150687718	0.0389286915914416	0.852675325540681	0.299894412612686	0.403900240635714	0.254251578592171	0.77850375803784	0.868798379161778	0.0594419687270413	0.0404512579118515	0.181202281055929	0.932385950922816	0.534239495894696	52098.2994527049	21752.7758855659	52395.7389666556	20578.5595965685	50384.1375636134	18993.9414461667	21173.302714912	19472.7172408254	25060.4845963509	28095.8612004704	36591.9251533303	23160.3750763632	38664.5794975074	23241.3214434536	34018.8983347022	23016.7103808051	22294.1879681296	19907.7171706001	22291.2864620083	28095.8612004704	-0.652613964650657	14.7410997927687	6.99855906016169e-07	1.53456818180123e-05	-0.760799645644877	14.7410997927687	8.97675924006761e-08	5.05368949254333e-06	0.10818568099422	14.7410997927687	0.214701090309016	0.333040664596392	-1.3385915144699	14.7410997927687	2.26370531350039e-11	1.21810897453038e-08	-1.24484684112456	14.7410997927687	6.86906099585349e-11	2.59988674799981e-08	-0.0937446733453395	14.7410997927687	0.27947779320254	0.391466218877755	-0.181050513167143	14.7410997927687	0.0459556661541581	0.151190331468922	0.020879841172416	14.7410997927687	0.806335093303594	0.882213642508895	0.5049270366521	14.7410997927687	1.63945538958028e-05	0.000163031048886233
RRP1B_pS392_1ph	Q14684	392	Q14684	Q14684	Ribosomal RNA processing protein 1 homolog B	RRP1B	sp|Q14684|RRP1B_HUMAN Ribosomal RNA processing protein 1 homolog B OS=Homo sapiens OX=9606 GN=RRP1B PE=1 SV=3	0.999995	53.3685	1.89669e-28	199.58	162.34	166.04	1;2	S	EKEKGSRVFCVEEEDSESSLQKRRRKKKKKH	VFCVEEEDS(1)ESSLQK	9	11161	3999	392	392	1	51	-0.0567729505656196	-0.0765494918114733	0.0197765412458537	0.0116497122618071	-0.128412818308163	0.140062530569971	0.131401938277744	0.011115948953627	0.0629792754503171	0.348690177418422	0.210868086700365	0.741367294655815	0.845695273207861	0.0430666561386028	0.0289207150687718	0.0389286915914416	0.852675325540681	0.299894412612686	0.403900240635714	0.254251578592171	0.77850375803784	0.868798379161778	0.0594419687270413	0.0404512579118515	0.181202281055929	0.932385950922816	0.534239495894696	107668.465324695	54978.9134284643	118743.533110842	54935.5494055852	109213.996968201	57386.7026341042	59233.1725475115	54595.3807562444	59757.2634303613	79773.3850048623	118681.182447156	65776.4980321225	119016.249396682	63678.8470378868	117833.202662613	70963.8735756518	67289.7263083329	61498.5095050011	65403.9295793896	79773.3850048623	-0.828436329170465	16.2110824473443	9.19586471138742e-11	3.8345197225348e-08	-0.873488382678131	16.2110824473443	4.10438173327317e-11	3.36586664673289e-08	0.0450520535076659	16.2110824473443	0.439435402174058	0.567953231640986	-1.0033506163034	16.2110824473443	4.85326654444542e-12	5.19130710984549e-09	-0.951029475783605	16.2110824473443	1.11150148433033e-11	7.39058365337697e-09	-0.0523211405197994	16.2110824473443	0.370786160258626	0.485264916614271	-0.259378755185118	16.2110824473443	0.000306253812540529	0.0045800835473197	-0.162005561157653	16.2110824473443	0.0114332068955888	0.0419007531722442	-0.0844644680521789	16.2110824473443	0.156416347954431	0.257642003125221
RRP1B_pS732_2ph	Q14684	732	Q14684	Q14684	Ribosomal RNA processing protein 1 homolog B	RRP1B	sp|Q14684|RRP1B_HUMAN Ribosomal RNA processing protein 1 homolog B OS=Homo sapiens OX=9606 GN=RRP1B PE=1 SV=3	0.940504	13.3877	5.90416e-70	253.16	208.55	67.707	1;2;3	S	PEQKPLHGVLKTPTSSPASSPLVAKKPLTTT	T(0.006)PT(0.01)S(0.043)S(0.941)PAS(0.332)S(0.668)PLVAK	5	11152	3999	732	732	2	51	-0.0567729505656196	-0.0765494918114733	0.0197765412458537	0.0116497122618071	-0.128412818308163	0.140062530569971	0.131401938277744	0.011115948953627	0.0629792754503171	0.348690177418422	0.210868086700365	0.741367294655815	0.845695273207861	0.0430666561386028	0.0289207150687718	0.0389286915914416	0.852675325540681	0.299894412612686	0.403900240635714	0.254251578592171	0.77850375803784	0.868798379161778	0.0594419687270413	0.0404512579118515	0.181202281055929	0.932385950922816	0.534239495894696	109955.690682708	126708.967293246	99575.0953274339	135743.606583753	92794.0831273444	130758.63628312	131447.972912728	125046.270416437	152440.723455097	131653.052995941	114838.860392317	143932.138584761	110934.465025461	154062.330982745	102467.317561441	148745.601184334	139701.413984276	133103.001742259	140519.905500982	131653.052995941	0.445755844133174	16.9497791633278	1.43702227132295e-05	0.000144595590671114	0.333727281216206	16.9497791633278	0.000306079965249392	0.00215455774107741	0.112028562916969	16.9497791633278	0.144765753462606	0.248293855736686	0.382141753262019	16.9497791633278	7.88455084659911e-05	0.000524400432354775	0.43410614269494	16.9497791633278	1.94820038612669e-05	0.000233163867046293	-0.0519643894329214	16.9497791633278	0.487424164435733	0.599040514072071	-0.184146938639223	16.9497791633278	0.0226257297703261	0.0931288576406047	-0.0201539862893334	16.9497791633278	0.786339528575482	0.868364237066086	-0.120532847768068	16.9497791633278	0.118492140984981	0.207821778745824
RRP1B_pS731_2ph	Q14684	731	Q14684	Q14684	Ribosomal RNA processing protein 1 homolog B	RRP1B	sp|Q14684|RRP1B_HUMAN Ribosomal RNA processing protein 1 homolog B OS=Homo sapiens OX=9606 GN=RRP1B PE=1 SV=3	0.969168	17.1481	4.88551e-18	142.41	125.26	107.5	2;3	S	DPEQKPLHGVLKTPTSSPASSPLVAKKPLTT	T(0.8)PT(0.215)S(0.969)S(0.016)PAS(0.68)S(0.32)PLVAK	4	11151	3999	731	731	2	51	-0.0567729505656196	-0.0765494918114733	0.0197765412458537	0.0116497122618071	-0.128412818308163	0.140062530569971	0.131401938277744	0.011115948953627	0.0629792754503171	0.348690177418422	0.210868086700365	0.741367294655815	0.845695273207861	0.0430666561386028	0.0289207150687718	0.0389286915914416	0.852675325540681	0.299894412612686	0.403900240635714	0.254251578592171	0.77850375803784	0.868798379161778	0.0594419687270413	0.0404512579118515	0.181202281055929	0.932385950922816	0.534239495894696	54126.1882271552	28760.8479397889	58065.520249397	32956.9485689342	52250.2399498182	39645.4593895123	42750.700620495	41592.6957220709	44192.9560243631	42399.7487454386	58448.1578770548	39052.3188287937	67862.8176861265	33008.8307408553	65495.670644118	39269.2775992634	24129.55870078	29981.7227427901	24206.3181421016	42399.7487454386	-0.786505708521071	15.3311426320152	2.02690533985627e-06	3.28714074958101e-05	-1.29696998766832	15.3311426320152	2.10370158854382e-09	3.95078370086681e-07	0.510464279147248	15.3311426320152	0.0002546253109793	0.00186492762748221	-0.709200554396281	15.3311426320152	7.2111987483324e-06	7.78796802486715e-05	-0.354450499140466	15.3311426320152	0.00514293960855687	0.0183558102785023	-0.354750055255815	15.3311426320152	0.00511329346808677	0.0162619774567107	-0.143272260961004	15.3311426320152	0.209830898313338	0.408632926486562	0.72194207344206	15.3311426320152	5.8228575641836e-06	9.73192539361719e-05	-0.220577415085794	15.3311426320152	0.0612926284296816	0.125388428789874
RRP1B_pT730_3ph	Q14684	730	Q14684	Q14684	Ribosomal RNA processing protein 1 homolog B	RRP1B	sp|Q14684|RRP1B_HUMAN Ribosomal RNA processing protein 1 homolog B OS=Homo sapiens OX=9606 GN=RRP1B PE=1 SV=3	0.954374	12.8048	4.88551e-18	142.41	125.26	138.62	2;3	T	FDPEQKPLHGVLKTPTSSPASSPLVAKKPLT	PLHGVLKT(0.044)PT(0.954)S(0.498)S(0.504)PAS(0.623)S(0.377)PLVAK	10	32581	3999	730	730	3	51	-0.0567729505656196	-0.0765494918114733	0.0197765412458537	0.0116497122618071	-0.128412818308163	0.140062530569971	0.131401938277744	0.011115948953627	0.0629792754503171	0.348690177418422	0.210868086700365	0.741367294655815	0.845695273207861	0.0430666561386028	0.0289207150687718	0.0389286915914416	0.852675325540681	0.299894412612686	0.403900240635714	0.254251578592171	0.77850375803784	0.868798379161778	0.0594419687270413	0.0404512579118515	0.181202281055929	0.932385950922816	0.534239495894696	109073.727010766	48000.9461287628	108578.136431306	60710.6037993501	96319.0961030018	81620.8770190408	99618.566628707	86409.2854876398	94691.5791615274	96982.8774032969	126033.421644581	70883.9603468457	134802.161142616	85749.2052573719	93397.0453833264	97186.0389093115	106290.282362529	93220.3436178242	99110.5625529035	96982.8774032969	-0.475183831479288	16.4904022927514	0.0100244776539847	0.0268242548665795	-0.23075387936759	16.4904022927514	0.176028274919224	0.29320566144636	-0.244429952111698	16.4904022927514	0.153159853360446	0.258882769658103	-0.753921910121035	16.4904022927514	0.000270990144324992	0.00141218262828376	-0.161626056196258	16.4904022927514	0.336271102801635	0.473578434433901	-0.592295853924776	16.4904022927514	0.00219359047027219	0.00833739604841349	-0.437460671696916	16.4904022927514	0.0161937430300891	0.0740864774119449	-0.0895947698838384	16.4904022927514	0.59029063392029	0.721375998216552	-0.15872259305517	16.4904022927514	0.344778135321299	0.468899269149104
RRP1B_pS452_2ph	Q14684	452	Q14684	Q14684	Ribosomal RNA processing protein 1 homolog B	RRP1B	sp|Q14684|RRP1B_HUMAN Ribosomal RNA processing protein 1 homolog B OS=Homo sapiens OX=9606 GN=RRP1B PE=1 SV=3	0.939501	14.2448	6.58355e-82	221.31	198.53	152.5	2;3	S	KALKARVAEPGAEATSSTGEESGSEHPPAVP	VAEPGAEAT(0.054)S(0.94)S(0.939)T(0.067)GEESGSEHPPAVPMHNK	10	11157	3999	452	452	2	51	-0.0567729505656196	-0.0765494918114733	0.0197765412458537	0.0116497122618071	-0.128412818308163	0.140062530569971	0.131401938277744	0.011115948953627	0.0629792754503171	0.348690177418422	0.210868086700365	0.741367294655815	0.845695273207861	0.0430666561386028	0.0289207150687718	0.0389286915914416	0.852675325540681	0.299894412612686	0.403900240635714	0.254251578592171	0.77850375803784	0.868798379161778	0.0594419687270413	0.0404512579118515	0.181202281055929	0.932385950922816	0.534239495894696	65125.5202148268	23500.2084358515	57566.2210992586	21541.8853429934	57174.8107055817	22646.3023098704	24743.1174705425	21089.5866871786	29108.0424113697	32573.5398228116	44556.925534459	19339.4737072245	54841.4300438737	15690.9764831881	41358.6227424761	19274.7334556443	17982.5139815821	18086.1498872276	18251.5251777222	32573.5398228116	-1.37030314762488	14.806316948897	2.33636269883841e-09	3.2111282188169e-07	-1.36320231551834	14.806316948897	2.52102798742619e-09	4.52359450299978e-07	-0.007100832106536	14.806316948897	0.952251055776178	0.969712342158431	-1.4082438690916	14.806316948897	1.56427443657275e-09	1.97355280454168e-07	-1.27294975496256	14.806316948897	6.82080989284424e-09	5.88791456083347e-07	-0.135294114129039	14.806316948897	0.263325322717516	0.373972729290327	0.323632999126396	14.806316948897	0.013456786536617	0.0653759601844097	0.451826281148898	14.806316948897	0.00132101704560495	0.00813609599433048	0.361573720593121	14.806316948897	0.0068213714378471	0.0221953948041151
RRP1B_pS453_3ph	Q14684	453	Q14684	Q14684	Ribosomal RNA processing protein 1 homolog B	RRP1B	sp|Q14684|RRP1B_HUMAN Ribosomal RNA processing protein 1 homolog B OS=Homo sapiens OX=9606 GN=RRP1B PE=1 SV=3	0.939485	14.2448	5.24209e-82	223.53	199.62	152.5	1;2;3	S	ALKARVAEPGAEATSSTGEESGSEHPPAVPM	VAEPGAEAT(0.054)S(0.94)S(0.939)T(0.067)GEESGSEHPPAVPMHNK	11	11158	3999	453	453	3	51	-0.0567729505656196	-0.0765494918114733	0.0197765412458537	0.0116497122618071	-0.128412818308163	0.140062530569971	0.131401938277744	0.011115948953627	0.0629792754503171	0.348690177418422	0.210868086700365	0.741367294655815	0.845695273207861	0.0430666561386028	0.0289207150687718	0.0389286915914416	0.852675325540681	0.299894412612686	0.403900240635714	0.254251578592171	0.77850375803784	0.868798379161778	0.0594419687270413	0.0404512579118515	0.181202281055929	0.932385950922816	0.534239495894696	80004.4770744045	34233.9899161367	82628.2508823165	33027.4073618511	78996.6955107463	31465.7778810153	34092.1071492684	31981.9232309031	40027.084990738	47294.4183838992	59767.4512174026	39695.5150153422	62837.1117421271	38450.5781028522	56721.312887514	38217.17920491	37804.745095124	34921.6605668851	37237.4543880009	47294.4183838992	-0.622888405106622	15.4543578888882	1.50025231596215e-07	5.34141931654135e-06	-0.705141291814686	15.4543578888882	2.6970511728896e-08	2.15106923382924e-06	0.0822528867080639	15.4543578888882	0.264881264940382	0.389327766051548	-1.29187713063534	15.4543578888882	3.18538374160631e-12	3.73175289576183e-09	-1.19361238213944	15.4543578888882	1.08517561197947e-11	7.39058365337697e-09	-0.0982647484958967	15.4543578888882	0.186402121778447	0.286109863180666	-0.237775274304719	15.4543578888882	0.00409089402208162	0.0290711076635621	-0.057257639100758	15.4543578888882	0.433088204291509	0.585913445255964	0.431213451223998	15.4543578888882	1.5551285599417e-05	0.000155969314438181
RRP1B_pS453_2ph	Q14684	453	Q14684	Q14684	Ribosomal RNA processing protein 1 homolog B	RRP1B	sp|Q14684|RRP1B_HUMAN Ribosomal RNA processing protein 1 homolog B OS=Homo sapiens OX=9606 GN=RRP1B PE=1 SV=3	0.939485	14.2448	5.24209e-82	223.53	199.62	152.5	1;2;3	S	ALKARVAEPGAEATSSTGEESGSEHPPAVPM	VAEPGAEAT(0.054)S(0.94)S(0.939)T(0.067)GEESGSEHPPAVPMHNK	11	11158	3999	453	453	2	51	-0.0567729505656196	-0.0765494918114733	0.0197765412458537	0.0116497122618071	-0.128412818308163	0.140062530569971	0.131401938277744	0.011115948953627	0.0629792754503171	0.348690177418422	0.210868086700365	0.741367294655815	0.845695273207861	0.0430666561386028	0.0289207150687718	0.0389286915914416	0.852675325540681	0.299894412612686	0.403900240635714	0.254251578592171	0.77850375803784	0.868798379161778	0.0594419687270413	0.0404512579118515	0.181202281055929	0.932385950922816	0.534239495894696	233937.12404497	67783.5354928741	210842.038367289	64954.9860982985	216058.101562609	72217.5332240015	89296.229300599	71684.3448349	98116.2248392109	115465.373941511	166874.638546923	73062.1158610206	185142.606864894	62471.0364450237	155550.125376925	72636.8930794006	74176.542205317	63263.8906305522	70800.0383484906	115465.373941511	-1.2858506666677	16.638982955906	8.30113365006487e-10	1.59550382858513e-07	-1.28482335138807	16.638982955906	8.4001923600937e-10	2.19852694088325e-07	-0.00102731527963229	16.638982955906	0.992098081513477	0.994751452706663	-1.68892089284713	16.638982955906	1.33397575447853e-11	9.37670614619449e-09	-1.3615793063013	16.638982955906	3.53557486171699e-10	7.78768962068944e-08	-0.327341586545835	16.638982955906	0.00542890552762398	0.0171123553863684	-0.0200963968693344	16.638982955906	0.846470667783603	0.915580187681345	0.306217874396868	16.638982955906	0.00839539059609731	0.0330310889885153	0.382973829310099	16.638982955906	0.00170580607958092	0.00744214243125552
NCOA6_pS1332_1ph	Q14686	1332	Q14686	Q14686	Nuclear receptor coactivator 6	NCOA6	sp|Q14686|NCOA6_HUMAN Nuclear receptor coactivator 6 OS=Homo sapiens OX=9606 GN=NCOA6 PE=1 SV=3	0.933441	11.472	0.00452545	77.14	30.806	62.536	1	S	NSGATKRASPSNSRRSSPGSSRKTTPSPGRQ	S(0.933)S(0.067)PGSSRK	1	11171	4000	1332	1332	1	52	-0.0340281951152619	0.155043598502559	-0.189071793617821	-0.128871736857494	0.0213935780410033	-0.150265314898498	0.00274006680308503	-0.0360664119162379	0.0975836085453174	0.550245004966937	0.0125008167263314	0.00330892242340711	0.0332196787666815	0.706373176021807	0.0149989102289438	0.96143964648214	0.526875136599015	0.0978423396584059	0.602144310476901	0.0193434402836248	0.00566281454257337	0.0471511213891105	0.743230907503659	0.0219567451430705	0.982656282476085	0.745204127548657	0.281510141017172	5088.1328730733	5661.81867658573	5149.93865798172	5137.60040421428	6287.99723805463	4135.20368062346	5954.22841688322	5837.85999016683	5822.81357156714	6120.76814286668	6380.66566973902	5452.98533484918	5280.01764946453	5874.05511713126	4502.83792532311	6349.40096664468	6180.05014806533	3756.17337101367	5934.51421942366	6120.76814286668	0.140979773561172	12.4248956244595	0.426061733897485	0.539973767635788	-0.0463573686189989	12.4248956244595	0.791726168712341	0.861581006134754	0.187337142180171	12.4248956244595	0.293797944215394	0.422172596436372	-0.151324518744188	12.4248956244595	0.393616201080941	0.506393547202534	0.0989261430736832	12.4248956244595	0.574563317921029	0.697562512213441	-0.250250661817871	12.4248956244595	0.166283375558152	0.261834588164469	-0.252568314591612	12.4248956244595	0.16262049382244	0.348561542866324	0.185019489406431	12.4248956244595	0.299609436374418	0.456804124546569	0.0397359777137485	12.4248956244595	0.820876622499689	0.877022915131687
NCOA6_pS1809_1ph	Q14686	1809	Q14686	Q14686	Nuclear receptor coactivator 6	NCOA6	sp|Q14686|NCOA6_HUMAN Nuclear receptor coactivator 6 OS=Homo sapiens OX=9606 GN=NCOA6 PE=1 SV=3	0.999988	50.5418	0.00254852	88.155	32.142	88.155	1	S	SPLLTNSPGSSGNRRSPVSSSKGKGKVDKIG	RS(1)PVSSSK	2	11170	4000	1809	1809	1	52	-0.0340281951152619	0.155043598502559	-0.189071793617821	-0.128871736857494	0.0213935780410033	-0.150265314898498	0.00274006680308503	-0.0360664119162379	0.0975836085453174	0.550245004966937	0.0125008167263314	0.00330892242340711	0.0332196787666815	0.706373176021807	0.0149989102289438	0.96143964648214	0.526875136599015	0.0978423396584059	0.602144310476901	0.0193434402836248	0.00566281454257337	0.0471511213891105	0.743230907503659	0.0219567451430705	0.982656282476085	0.745204127548657	0.281510141017172	27452.8895226837	29480.8034333503	25726.7930106362	27897.6316310382	25634.3219553613	29838.7555115161	29551.3133198718	32454.3315768855	29711.867495725	27237.3049650653	22784.9893919252	26687.7812009485	22036.6741214391	24744.22085233	23544.0490781384	29549.9897162794	28090.5917970087	24934.2935521033	25506.4236477069	27237.3049650653	0.241025317999188	14.7141180280579	0.0037385851324861	0.01202938417858	0.198575439680573	14.7141180280579	0.0130848483855937	0.0399618780238722	0.0424498783186156	14.7141180280579	0.559786845800557	0.676617666325308	0.146266495193814	14.7141180280579	0.0566791864296792	0.109366379964154	0.218122068307045	14.7141180280579	0.00737803831317299	0.0244233717143006	-0.0718555731132309	14.7141180280579	0.328305763568245	0.443156940376713	0.11022574955123	14.7141180280579	0.141341259717009	0.318082480018099	0.224531200983076	14.7141180280579	0.00610411619622846	0.0258583987925259	0.204984572356604	14.7141180280579	0.010854631113291	0.0322402070082319
NCOA6_pS1892_1ph	Q14686	1892	Q14686	Q14686	Nuclear receptor coactivator 6	NCOA6	sp|Q14686|NCOA6_HUMAN Nuclear receptor coactivator 6 OS=Homo sapiens OX=9606 GN=NCOA6 PE=1 SV=3	0.739393	5.6039	1.74842e-27	146.34	131.72	146.34	1	S	KTPTPPAPTLLKMTSSPVGPGTASAGPSLPG	MT(0.057)S(0.203)S(0.739)PVGPGTASAGPSLPGGALPTSVR	4	11164	4000	1892	1892	1	52	-0.0340281951152619	0.155043598502559	-0.189071793617821	-0.128871736857494	0.0213935780410033	-0.150265314898498	0.00274006680308503	-0.0360664119162379	0.0975836085453174	0.550245004966937	0.0125008167263314	0.00330892242340711	0.0332196787666815	0.706373176021807	0.0149989102289438	0.96143964648214	0.526875136599015	0.0978423396584059	0.602144310476901	0.0193434402836248	0.00566281454257337	0.0471511213891105	0.743230907503659	0.0219567451430705	0.982656282476085	0.745204127548657	0.281510141017172	11910.7059017016	13343.6048727062	12074.5612292879	16159.7944083371	13086.2646829794	14267.3367896087	12134.6534934839	11230.3684232956	10510.1699296145	12076.6175428633	11696.8565536893	13941.806645942	10915.246868081	11351.2046973476	12385.6128001258	12356.8024885301	11018.1457819027	9860.99219969031	9952.45656965983	12076.6175428633	0.102145845612093	13.5546035546291	0.290889562031113	0.40343114071196	-0.182773374875481	13.5546035546291	0.0681945004303137	0.143296984932232	0.284919220487573	13.5546035546291	0.00760270836351871	0.0254651914444231	0.23633011247238	13.5546035546291	0.0222754363681121	0.0514042102549754	-0.131319624696411	13.5546035546291	0.179282702449477	0.297137769176909	0.367649737168792	13.5546035546291	0.00116355573732181	0.00500848340094364	0.217901654017384	13.5546035546291	0.0330637469843368	0.120687582093272	0.135171137336165	13.5546035546291	0.167552115326158	0.302874147042921	0.0837173871570958	13.5546035546291	0.383992931693696	0.508176121868117
NCOA6_pS1325_1ph	Q14686	1325	Q14686	Q14686	Nuclear receptor coactivator 6	NCOA6	sp|Q14686|NCOA6_HUMAN Nuclear receptor coactivator 6 OS=Homo sapiens OX=9606 GN=NCOA6 PE=1 SV=3	0.999594	34.3674	0.00100514	106.16	45.863	68.355	1	S	VNSGKQSNSGATKRASPSNSRRSSPGSSRKT	RAS(1)PSNSR	3	11169	4000	1325	1325	1	52	-0.0340281951152619	0.155043598502559	-0.189071793617821	-0.128871736857494	0.0213935780410033	-0.150265314898498	0.00274006680308503	-0.0360664119162379	0.0975836085453174	0.550245004966937	0.0125008167263314	0.00330892242340711	0.0332196787666815	0.706373176021807	0.0149989102289438	0.96143964648214	0.526875136599015	0.0978423396584059	0.602144310476901	0.0193434402836248	0.00566281454257337	0.0471511213891105	0.743230907503659	0.0219567451430705	0.982656282476085	0.745204127548657	0.281510141017172	9733.78984868098	9717.77096524339	10010.596927224	9796.76985718741	9394.00462763111	10188.5136304837	10039.448032925	10764.6913137187	12004.1814473577	11399.0451491821	11964.6441759529	10088.32970993	10515.8085134472	9136.76799262122	12654.1423399536	10098.9302295947	13421.1306092871	12923.5429665311	11658.1355975857	11399.0451491821	-0.258100453811384	13.3959733893801	0.00861408041425403	0.0237875863005363	0.114965978713872	13.3959733893801	0.20191157312391	0.324477661636581	-0.373066432525256	13.3959733893801	0.000514272486018277	0.00320145032920589	0.027868413631678	13.3959733893801	0.751285446156105	0.818380542233008	0.16770339573765	13.3959733893801	0.0699284253168067	0.143640237091432	-0.139834982105972	13.3959733893801	0.12498560225519	0.208241621744695	0.0197911166554299	13.3959733893801	0.821777791700698	0.90057560286927	-0.213440333763854	13.3959733893801	0.0249839313268479	0.0754177519635719	-0.266177750787632	13.3959733893801	0.00707794621793274	0.0228609206844665
GSE1_pS828_2ph	Q14687	828	Q14687	Q14687	Genetic suppressor element 1	GSE1	sp|Q14687|GSE1_HUMAN Genetic suppressor element 1 OS=Homo sapiens OX=9606 GN=GSE1 PE=1 SV=3	0.999977	48.785	8.55274e-10	142.4	106.7	137.27	2	S	QKRRKRRRMLRERSPSPPTIQSKRQTPSPRL	ERS(1)PS(1)PPTIQSK	5	11175	4001	828	828	2	32	-3.6954632241744	-0.204418815968726	-3.49104440820567	-4.04517290612856	-0.148515952966239	-3.89665695316232	-0.464671228452255	-0.0590586834956106	-0.114961546498098	2.45778572211584e-18	0.0592215105870971	6.76410164775913e-18	4.9051837501644e-19	0.16069745359083	9.55809606035144e-19	0.00023265925206887	0.567938793190558	0.272295571080308	2.25335997672504e-15	0.0806744886834716	1.70574728023196e-15	5.2571306842387e-16	0.197848932666251	2.73170385404844e-16	0.013570206988017	0.7693959887527	0.503920187015447	193050.200665703	461439.847963771	183422.619323248	638351.021699909	199051.476790598	584391.85200999	208846.665608337	195368.360160839	201558.484758292	183772.218999113	171726.511984231	329793.168470585	171670.115005869	467731.83936857	160295.982675155	359935.441526492	186058.898002147	168191.325967021	174496.088115398	183772.218999113	1.18483045066422	17.8858866409189	1.12017283750811e-08	8.80463007935289e-07	0.0695224726549206	17.8858866409189	0.545164511464438	0.668667729137905	1.1153079780093	17.8858866409189	2.64347691474962e-08	2.06523905501228e-06	1.53671314386359	17.8858866409189	2.45012905890001e-10	5.24157174843983e-08	0.0741834262930112	17.8858866409189	0.518879980969682	0.647994177249549	1.46252971757058	17.8858866409189	5.14240102011176e-10	9.73179614590689e-08	0.544149100449573	17.8858866409189	0.00017386050815896	0.00307942132593717	0.196927360888292	17.8858866409189	0.0988792391250972	0.206680292349672	0.192266407250202	17.8858866409189	0.106458345536461	0.191565843833237
GSE1_pS857_1ph	Q14687	857	Q14687	Q14687	Genetic suppressor element 1	GSE1	sp|Q14687|GSE1_HUMAN Genetic suppressor element 1 OS=Homo sapiens OX=9606 GN=GSE1 PE=1 SV=3	1	102.759	3.57384e-14	168.68	138.62	144.27	1;2	S	RLALSTRYSPDEMNNSPNFEEKKKFLTIFNL	YS(1)PDEMNNS(1)PNFEEK	9	11183	4001	857	857	1	32	-3.6954632241744	-0.204418815968726	-3.49104440820567	-4.04517290612856	-0.148515952966239	-3.89665695316232	-0.464671228452255	-0.0590586834956106	-0.114961546498098	2.45778572211584e-18	0.0592215105870971	6.76410164775913e-18	4.9051837501644e-19	0.16069745359083	9.55809606035144e-19	0.00023265925206887	0.567938793190558	0.272295571080308	2.25335997672504e-15	0.0806744886834716	1.70574728023196e-15	5.2571306842387e-16	0.197848932666251	2.73170385404844e-16	0.013570206988017	0.7693959887527	0.503920187015447	100613.528634863	292205.526369043	102268.481626067	403890.653601598	101250.344190209	327249.537817198	107699.526302912	104770.144085891	107560.542116133	109325.521568031	102894.754503716	264514.245626776	106086.734163096	403104.888186134	99074.9830424737	263131.963303052	103246.131741917	96339.935046912	104124.940040671	109325.521568031	1.56576026235882	17.1516906702064	1.34077706779173e-09	2.25930119327481e-07	-0.0207990561368767	17.1516906702064	0.873390020221977	0.919387974481011	1.5865593184957	17.1516906702064	1.1032755313999e-09	1.99579298702208e-07	1.73740889205347	17.1516906702064	2.84848561983304e-10	5.88894480833046e-08	0.0734252632036849	17.1516906702064	0.575478284289406	0.698397629739936	1.66398362884978	17.1516906702064	5.43629091266211e-10	1.01320931085843e-07	0.153684057502165	17.1516906702064	0.248769853547346	0.451238010883871	0.0762597471480788	17.1516906702064	0.560974030616987	0.697764452259423	-0.0179645721924828	17.1516906702064	0.890516041854428	0.925267153547708
GSE1_pS84_2ph	Q14687	84	Q14687	Q14687	Genetic suppressor element 1	GSE1	sp|Q14687|GSE1_HUMAN Genetic suppressor element 1 OS=Homo sapiens OX=9606 GN=GSE1 PE=1 SV=3	0.973446	16.487	3.43111e-28	150.31	132.8	126.93	2	S	KQAEEPRGSSLSSESSPVSSPATNHSSPAST	GSSLS(0.001)S(0.003)ES(0.022)S(0.973)PVSS(0.001)PAT(0.005)NHS(0.518)S(0.413)PAS(0.052)T(0.011)PK	9	11177	4001	84	84	2	32	-3.6954632241744	-0.204418815968726	-3.49104440820567	-4.04517290612856	-0.148515952966239	-3.89665695316232	-0.464671228452255	-0.0590586834956106	-0.114961546498098	2.45778572211584e-18	0.0592215105870971	6.76410164775913e-18	4.9051837501644e-19	0.16069745359083	9.55809606035144e-19	0.00023265925206887	0.567938793190558	0.272295571080308	2.25335997672504e-15	0.0806744886834716	1.70574728023196e-15	5.2571306842387e-16	0.197848932666251	2.73170385404844e-16	0.013570206988017	0.7693959887527	0.503920187015447	21250.924696288	53822.0777098873	20468.7474153951	73972.4351149847	21139.9863992524	64040.5657643889	18093.1273948127	18104.8292434755	17323.4902265619	17961.6802578043	15984.7228576621	71475.0210193104	16766.8237333489	110861.83890228	15872.2362373364	71712.8640380057	16379.2607128504	13197.9130280092	16950.3278846779	17961.6802578043	2.35385115506974	14.7128198405625	1.49860496325713e-11	1.36550664096488e-08	-0.0717717701322709	14.7128198405625	0.623532028400276	0.734293952549116	2.42562292520201	14.7128198405625	9.42954242165587e-12	6.44404451826605e-09	1.59774967344205	14.7128198405625	4.99725989555719e-09	4.07094662087742e-07	-0.232125631089627	14.7128198405625	0.124828634221949	0.225977487794583	1.82987530453168	14.7128198405625	6.81136833549082e-10	1.20556319273198e-07	-0.385396702244595	14.7128198405625	0.0160310216507345	0.0735263226419407	0.210350918425739	14.7128198405625	0.161588505622003	0.295149802657762	0.370704779383095	14.7128198405625	0.019772660090755	0.0516631171900828
GSE1_pS850_2ph	Q14687	850	Q14687	Q14687	Genetic suppressor element 1	GSE1	sp|Q14687|GSE1_HUMAN Genetic suppressor element 1 OS=Homo sapiens OX=9606 GN=GSE1 PE=1 SV=3	0.999956	43.57	2.07936e-08	151.95	122.26	135.04	1;2	S	KRQTPSPRLALSTRYSPDEMNNSPNFEEKKK	YS(1)PDEMNNS(1)PNFEEK	2	11182	4001	850	850	2	32	-3.6954632241744	-0.204418815968726	-3.49104440820567	-4.04517290612856	-0.148515952966239	-3.89665695316232	-0.464671228452255	-0.0590586834956106	-0.114961546498098	2.45778572211584e-18	0.0592215105870971	6.76410164775913e-18	4.9051837501644e-19	0.16069745359083	9.55809606035144e-19	0.00023265925206887	0.567938793190558	0.272295571080308	2.25335997672504e-15	0.0806744886834716	1.70574728023196e-15	5.2571306842387e-16	0.197848932666251	2.73170385404844e-16	0.013570206988017	0.7693959887527	0.503920187015447	20879.8932544992	46623.3300410037	21054.2644380631	52918.4485015306	21621.7612537581	60248.2492132738	26133.8611196631	27648.6711142663	26240.4780307548	25013.4744819126	23892.2894936153	46042.3489034839	25975.3790995971	64333.5986731635	28207.5335443406	50465.099628652	24525.5937690916	26964.6647485352	24317.3557287184	25013.4744819126	1.03134979822855	14.9234985368061	4.47238949505931e-08	2.25933729686754e-06	-0.0408086382918604	14.9234985368061	0.71045516836835	0.803319149379454	1.07215843652041	14.9234985368061	2.5957874480759e-08	2.04684496146036e-06	1.32234375924878	14.9234985368061	1.25358595977668e-09	1.72294535097351e-07	0.332071192452913	14.9234985368061	0.00714668335778398	0.0238371344859275	0.990272566795863	14.9234985368061	7.85632622528686e-08	3.17775638198668e-06	-0.00269256529480799	14.9234985368061	0.980415586854617	0.989180785260716	0.0791933044297384	14.9234985368061	0.473880574190401	0.622844849141588	-0.293686526315035	14.9234985368061	0.0150007670970137	0.0416607742775448
GSE1_pS826_2ph	Q14687	826	Q14687	Q14687	Genetic suppressor element 1	GSE1	sp|Q14687|GSE1_HUMAN Genetic suppressor element 1 OS=Homo sapiens OX=9606 GN=GSE1 PE=1 SV=3	1	75.5889	8.55274e-10	142.4	106.7	142.4	1;2	S	VAQKRRKRRRMLRERSPSPPTIQSKRQTPSP	ERS(1)PS(1)PPTIQSK	3	11174	4001	826	826	2	32	-3.6954632241744	-0.204418815968726	-3.49104440820567	-4.04517290612856	-0.148515952966239	-3.89665695316232	-0.464671228452255	-0.0590586834956106	-0.114961546498098	2.45778572211584e-18	0.0592215105870971	6.76410164775913e-18	4.9051837501644e-19	0.16069745359083	9.55809606035144e-19	0.00023265925206887	0.567938793190558	0.272295571080308	2.25335997672504e-15	0.0806744886834716	1.70574728023196e-15	5.2571306842387e-16	0.197848932666251	2.73170385404844e-16	0.013570206988017	0.7693959887527	0.503920187015447	263107.095211032	628893.922895245	249985.715631076	870005.223850028	271286.202631463	796464.557494035	284636.013551067	266266.502499384	274702.99050206	250462.183176236	232372.21929056	385374.27140798	236350.475526021	531195.414021393	220648.712026993	420837.573649669	252428.363156223	229849.667253647	241857.559660268	250462.183176236	0.943216590794275	18.2992612321541	1.42317807904307e-07	5.14141367116264e-06	0.0705351792980196	18.2992612321541	0.520697819400335	0.647086251392884	0.872681411496256	18.2992612321541	4.03650338991683e-07	1.46469109732646e-05	1.53671314386359	18.2992612321541	1.22336445734464e-10	3.30738597577944e-08	0.0741834262930077	18.2992612321541	0.499657517701073	0.630809352219565	1.46252971757058	18.2992612321541	2.58100211237512e-10	6.10555903544738e-08	0.779561484963693	18.2992612321541	1.73814268535354e-06	0.000124307518444965	0.189713178889367	18.2992612321541	0.0962036859061416	0.202578797553613	0.186064931894379	18.2992612321541	0.102233905221014	0.185469990136966
GSE1_pT433_1ph	Q14687	433	Q14687	Q14687	Genetic suppressor element 1	GSE1	sp|Q14687|GSE1_HUMAN Genetic suppressor element 1 OS=Homo sapiens OX=9606 GN=GSE1 PE=1 SV=3	0.999315	33.6943	4.43712e-06	149.83	122.94	149.83	1	T	RGHATEERGKPSEQLTPTRAEKLKDAGLQAP	GKPSEQLT(0.999)PTR	8	32590	4001	433	433	1	32	-3.6954632241744	-0.204418815968726	-3.49104440820567	-4.04517290612856	-0.148515952966239	-3.89665695316232	-0.464671228452255	-0.0590586834956106	-0.114961546498098	2.45778572211584e-18	0.0592215105870971	6.76410164775913e-18	4.9051837501644e-19	0.16069745359083	9.55809606035144e-19	0.00023265925206887	0.567938793190558	0.272295571080308	2.25335997672504e-15	0.0806744886834716	1.70574728023196e-15	5.2571306842387e-16	0.197848932666251	2.73170385404844e-16	0.013570206988017	0.7693959887527	0.503920187015447	24999.1633931808	66086.2754752437	24311.1573180872	92059.9064259095	25165.7381288186	87686.0276869159	26151.1775130316	27071.2866388539	26726.012534407	27171.2422179329	27491.8298696492	44872.2487428273	27730.6360083415	70395.0887123418	26681.2172331184	54447.8931832038	29014.0429281184	25091.8232250301	26464.1614032562	27171.2422179329	1.02662212109339	15.0957506878324	6.05046196436652e-07	1.38339651716863e-05	-0.0260998483151695	15.0957506878324	0.843782928286247	0.898617149837828	1.05272196940856	15.0957506878324	4.35059111486091e-07	1.54896154280475e-05	1.70810377945383	15.0957506878324	4.56333316350444e-10	8.44113702921325e-08	0.102308223178445	15.0957506878324	0.443805408313265	0.57950749192309	1.60579555627538	15.0957506878324	1.14302451662719e-09	1.6444847460855e-07	0.544365383409835	15.0957506878324	0.000689486568250961	0.00817088080544804	-0.00870820345698853	15.0957506878324	0.947549997903502	0.96986291597695	-0.137116274950603	15.0957506878324	0.308211568039252	0.43128849064601
GSE1_pS857_2ph	Q14687	857	Q14687	Q14687	Genetic suppressor element 1	GSE1	sp|Q14687|GSE1_HUMAN Genetic suppressor element 1 OS=Homo sapiens OX=9606 GN=GSE1 PE=1 SV=3	1	102.759	3.57384e-14	168.68	138.62	144.27	1;2	S	RLALSTRYSPDEMNNSPNFEEKKKFLTIFNL	YS(1)PDEMNNS(1)PNFEEK	9	11183	4001	857	857	2	32	-3.6954632241744	-0.204418815968726	-3.49104440820567	-4.04517290612856	-0.148515952966239	-3.89665695316232	-0.464671228452255	-0.0590586834956106	-0.114961546498098	2.45778572211584e-18	0.0592215105870971	6.76410164775913e-18	4.9051837501644e-19	0.16069745359083	9.55809606035144e-19	0.00023265925206887	0.567938793190558	0.272295571080308	2.25335997672504e-15	0.0806744886834716	1.70574728023196e-15	5.2571306842387e-16	0.197848932666251	2.73170385404844e-16	0.013570206988017	0.7693959887527	0.503920187015447	20879.8932544992	46623.3300410037	21054.2644380631	52918.4485015306	21621.7612537581	60248.2492132738	26133.8611196631	27648.6711142663	26240.4780307548	25013.4744819126	23892.2894936153	46042.3489034839	25975.3790995971	64333.5986731635	28207.5335443406	50465.099628652	24525.5937690916	26964.6647485352	24317.3557287184	25013.4744819126	1.03134979822855	14.9234985368061	4.47238949505931e-08	2.25933729686754e-06	-0.0408086382918604	14.9234985368061	0.71045516836835	0.803319149379454	1.07215843652041	14.9234985368061	2.5957874480759e-08	2.04684496146036e-06	1.32234375924878	14.9234985368061	1.25358595977668e-09	1.72294535097351e-07	0.332071192452913	14.9234985368061	0.00714668335778398	0.0238371344859275	0.990272566795863	14.9234985368061	7.85632622528686e-08	3.17775638198668e-06	-0.00269256529480799	14.9234985368061	0.980415586854617	0.989180785260716	0.0791933044297384	14.9234985368061	0.473880574190401	0.622844849141588	-0.293686526315035	14.9234985368061	0.0150007670970137	0.0416607742775448
GSE1_pS909_1ph	Q14687	909	Q14687	Q14687	Genetic suppressor element 1	GSE1	sp|Q14687|GSE1_HUMAN Genetic suppressor element 1 OS=Homo sapiens OX=9606 GN=GSE1 PE=1 SV=3	0.999801	37.0288	4.82937e-38	211.74	189.87	197.69	1	S	KQKALSAAVADSLTNSPRDSPAVSLSEPATQ	ALSAAVADSLTNS(1)PR	13	11173	4001	909	909	1	32	-3.6954632241744	-0.204418815968726	-3.49104440820567	-4.04517290612856	-0.148515952966239	-3.89665695316232	-0.464671228452255	-0.0590586834956106	-0.114961546498098	2.45778572211584e-18	0.0592215105870971	6.76410164775913e-18	4.9051837501644e-19	0.16069745359083	9.55809606035144e-19	0.00023265925206887	0.567938793190558	0.272295571080308	2.25335997672504e-15	0.0806744886834716	1.70574728023196e-15	5.2571306842387e-16	0.197848932666251	2.73170385404844e-16	0.013570206988017	0.7693959887527	0.503920187015447	5851.90154347851	62303.8541392596	6124.34987043383	79010.9763048697	6784.66687219434	61686.5122411987	7660.82443828385	6859.41290622688	6410.46602194191	7306.42486725593	4834.04558674311	31168.1387015456	5018.78903093244	44783.5260840914	5872.28290198187	37628.0064935602	5799.58440441349	5282.70903363562	5183.75857543888	7306.42486725593	2.84204647238077	13.4867117080227	1.39022413079729e-13	6.84045881317497e-10	0.0522447153693921	13.4867117080227	0.68922133086461	0.786430276050792	2.78980175701138	13.4867117080227	1.86289024203962e-13	3.30197533585155e-10	3.42879122741739	13.4867117080227	7.08117178438095e-15	4.3552747059835e-11	0.156757940426289	13.4867117080227	0.239273891502682	0.36855849478769	3.2720332869911	13.4867117080227	1.49145054498682e-14	2.82251279290506e-11	0.8438275307743	13.4867117080227	5.85922454920809e-06	0.000288875034788813	0.361596000794577	13.4867117080227	0.0122256653402553	0.0441374531920919	0.257082775737681	13.4867117080227	0.0620797454753963	0.126588139095375
GSE1_pS1101_1ph	Q14687	1101	Q14687	Q14687	Genetic suppressor element 1	GSE1	sp|Q14687|GSE1_HUMAN Genetic suppressor element 1 OS=Homo sapiens OX=9606 GN=GSE1 PE=1 SV=3	1	87.7024	0	443.94	424.15	443.84	1	S	PTARKGPPTQELDRDSEEEEEEDDEDGEDEE	GPPTQELDRDS(1)EEEEEEDDEDGEDEEEVPK	11	11176	4001	1101	1101	1	32	-3.6954632241744	-0.204418815968726	-3.49104440820567	-4.04517290612856	-0.148515952966239	-3.89665695316232	-0.464671228452255	-0.0590586834956106	-0.114961546498098	2.45778572211584e-18	0.0592215105870971	6.76410164775913e-18	4.9051837501644e-19	0.16069745359083	9.55809606035144e-19	0.00023265925206887	0.567938793190558	0.272295571080308	2.25335997672504e-15	0.0806744886834716	1.70574728023196e-15	5.2571306842387e-16	0.197848932666251	2.73170385404844e-16	0.013570206988017	0.7693959887527	0.503920187015447	175986.573497889	345514.627780467	177799.985611198	467969.380602292	185096.023183019	388283.810514314	198324.838555126	175625.430465745	182883.823398617	166537.031807064	158676.982377543	183647.314137854	161356.646605385	250452.364842963	143570.758620819	191480.686747636	171979.126034694	151603.294681485	169388.173148091	166537.031807064	0.420188366936973	17.6000852768142	0.00149229086583158	0.00573825256036084	0.0882533026104433	17.6000852768142	0.434869289672333	0.569471137729213	0.33193506432653	17.6000852768142	0.00815876925303721	0.0268416744000029	1.14609267002521	17.6000852768142	1.34447802646776e-08	7.55179187378078e-07	0.0457667113060403	17.6000852768142	0.683416512017513	0.786002251198545	1.10032595871917	17.6000852768142	2.39705349832375e-08	1.35568997051062e-06	0.94453318876683	17.6000852768142	1.97374721219504e-07	2.96938504319732e-05	0.176142294374188	17.6000852768142	0.129276093062635	0.251019231431065	0.218628885678591	17.6000852768142	0.0644519765633698	0.130296550623167
GSE1_pS850_1ph	Q14687	850	Q14687	Q14687	Genetic suppressor element 1	GSE1	sp|Q14687|GSE1_HUMAN Genetic suppressor element 1 OS=Homo sapiens OX=9606 GN=GSE1 PE=1 SV=3	0.999956	43.57	2.07936e-08	151.95	122.26	135.04	1;2	S	KRQTPSPRLALSTRYSPDEMNNSPNFEEKKK	YS(1)PDEMNNS(1)PNFEEK	2	11182	4001	850	850	1	32	-3.6954632241744	-0.204418815968726	-3.49104440820567	-4.04517290612856	-0.148515952966239	-3.89665695316232	-0.464671228452255	-0.0590586834956106	-0.114961546498098	2.45778572211584e-18	0.0592215105870971	6.76410164775913e-18	4.9051837501644e-19	0.16069745359083	9.55809606035144e-19	0.00023265925206887	0.567938793190558	0.272295571080308	2.25335997672504e-15	0.0806744886834716	1.70574728023196e-15	5.2571306842387e-16	0.197848932666251	2.73170385404844e-16	0.013570206988017	0.7693959887527	0.503920187015447	30181.8521340531	68082.6944873122	32709.7776900008	100520.356661138	33278.9985046719	78257.0186229992	36660.0514677979	39661.7049502654	37860.4720377984	32414.436234166	27329.3015134985	49358.1918104534	30608.217429516	71904.8179384779	30418.074811737	56704.25645117	30939.0909415854	35036.3243250856	31551.3570084257	32414.436234166	0.994512852310807	15.3225611809548	7.96841314562497e-07	1.68563112819145e-05	0.142229277271136	15.3225611809548	0.28615934614649	0.41967265549391	0.852283575039671	15.3225611809548	5.51940636833682e-06	0.000104613586651635	1.34230292037988	15.3225611809548	1.3258810830838e-08	7.50957366476147e-07	0.248210864474	15.3225611809548	0.0719514518020361	0.146729908590326	1.09409205590588	15.3225611809548	2.25999359879226e-07	7.05588356820903e-06	0.47069635188303	15.3225611809548	0.00210850536758965	0.0180806723783341	0.228887871016822	15.3225611809548	0.0946498167538313	0.200066568586456	0.122906283813958	15.3225611809548	0.354547586999598	0.479052050492318
PDCD11_pS36_1ph	Q14690	36	Q14690	Q14690	Protein RRP5 homolog	PDCD11	sp|Q14690|RRP5_HUMAN Protein RRP5 homolog OS=Homo sapiens OX=9606 GN=PDCD11 PE=1 SV=3	0.913168	10.2196	1.05293e-47	213.47	198.71	213.47	1	S	KAFQQSVEQDNLFDISTEEGSTKRKKSQKGP	AFQQSVEQDNLFDIS(0.913)T(0.087)EEGSTK	15	11184	4003	36	36	1	124	0.0552017592214256	-0.117590258869765	0.17279201809119	0.0172073066798859	-0.111584535335275	0.128791842015161	0.0410247916874731	0.085024967763502	0.0790192442290127	0.262626483568595	0.0240536554407589	0.00195491581668589	0.722694792587637	0.0311438762935716	0.0147004999445642	0.401412217001564	0.0917497104745046	0.115166658941374	0.315416650807835	0.0353749642794282	0.00348978726051734	0.762256753800763	0.0439913666130286	0.0215346124251996	0.633249006176893	0.284712999496345	0.310466491336714	7707.15382756779	6984.29892804779	6868.64749236755	7821.62806534632	5419.29354890603	7038.76065095027	7353.27848130076	8361.09973527346	6903.76094208474	11653.0561919999	15579.9767561205	13117.3383222454	17038.3362357231	14002.4767551108	17054.8772848372	11385.8275375617	17470.5074103966	15598.9965995613	17271.2359708232	11653.0561919999	-0.371421909101466	13.3628406606372	0.00574866771566711	0.0171324922036151	0.0186947165180626	13.3628406606372	0.874903265175974	0.920325616205901	-0.390116625619529	13.3628406606372	0.00409621590002056	0.015903701050954	0.140858881087366	13.3628406606372	0.245419634018843	0.350729819118884	0.188377938947303	13.3628406606372	0.126278641267131	0.228165917483399	-0.0475190578599367	13.3628406606372	0.689655716749362	0.772365875820564	-0.814424935812783	13.3628406606372	2.88660481440297e-06	0.000176218986709533	-1.15702250357237	13.3628406606372	2.70070796976498e-08	1.15956051434831e-06	-1.32670572600161	13.3628406606372	3.80310184871609e-09	1.53383461773956e-07
PDCD11_pS1476_1ph	Q14690	1476	Q14690	Q14690	Protein RRP5 homolog	PDCD11	sp|Q14690|RRP5_HUMAN Protein RRP5 homolog OS=Homo sapiens OX=9606 GN=PDCD11 PE=1 SV=3	0.981872	17.3371	7.56815e-23	205.26	151	133.13	1	S	QKPQAQKRGGRECRESGSEQERVSKKPKKAG	ECRES(0.982)GS(0.018)EQER	5	11186	4003	1476	1476	1	124	0.0552017592214256	-0.117590258869765	0.17279201809119	0.0172073066798859	-0.111584535335275	0.128791842015161	0.0410247916874731	0.085024967763502	0.0790192442290127	0.262626483568595	0.0240536554407589	0.00195491581668589	0.722694792587637	0.0311438762935716	0.0147004999445642	0.401412217001564	0.0917497104745046	0.115166658941374	0.315416650807835	0.0353749642794282	0.00348978726051734	0.762256753800763	0.0439913666130286	0.0215346124251996	0.633249006176893	0.284712999496345	0.310466491336714	17340.6034535096	5947.23318698149	12479.0899834736	9182.47038999741	15094.6364852994	11338.627280512	9959.50960221093	12528.4886905959	12649.8052264899	12283.3413838941	10294.5681520618	10018.9357754693	15600.164649745	6611.7805344673	39169.295382484	17478.1327825851	4065.13433935925	4846.09723652611	3873.68675445463	12283.3413838941	-0.81392555362658	13.3587464873884	0.0527019977543076	0.103304481615128	-2.12170611687715	13.3587464873884	5.06277625657038e-05	0.00054629132221116	1.30778056325057	13.3587464873884	0.00392603090632451	0.0153851883334494	-0.799737356034843	13.3587464873884	0.0564952611598889	0.109045693947559	-0.349742891454033	13.3587464873884	0.382342592518899	0.520725889124776	-0.44999446458081	13.3587464873884	0.264668833998046	0.375154981500293	-0.300966766492502	13.3587464873884	0.450802239045181	0.64558130599555	1.45680826133888	13.3587464873884	0.001739416367676	0.0100590007984184	-0.31515496408424	13.3587464873884	0.43013901279355	0.552714927021149
PDCD11_pS1498_1ph	Q14690	1498	Q14690	Q14690	Protein RRP5 homolog	PDCD11	sp|Q14690|RRP5_HUMAN Protein RRP5 homolog OS=Homo sapiens OX=9606 GN=PDCD11 PE=1 SV=3	1	77.1612	1.73658e-103	273.23	251.14	153.75	1	S	VSKKPKKAGLSEEDDSLVDVYYREGKEEAEE	AGLSEEDDS(1)LVDVYYR	9	11185	4003	1498	1498	1	124	0.0552017592214256	-0.117590258869765	0.17279201809119	0.0172073066798859	-0.111584535335275	0.128791842015161	0.0410247916874731	0.085024967763502	0.0790192442290127	0.262626483568595	0.0240536554407589	0.00195491581668589	0.722694792587637	0.0311438762935716	0.0147004999445642	0.401412217001564	0.0917497104745046	0.115166658941374	0.315416650807835	0.0353749642794282	0.00348978726051734	0.762256753800763	0.0439913666130286	0.0215346124251996	0.633249006176893	0.284712999496345	0.310466491336714	40586.7289677473	44916.6454217278	41058.2415662162	44503.0168993999	40356.3438269226	43091.3975986618	45461.8082203889	48062.1160831166	45805.6643819931	48819.4079155298	54534.8340053811	51938.8688879054	55370.6634216781	51858.5710258703	50283.2854134894	51626.2180352929	66073.1783359522	61935.7710781751	60804.9420846576	48819.4079155298	-0.0422926007834121	15.5899586493656	0.41538213720083	0.529384134864008	0.237549148836214	15.5899586493656	0.000233137228895118	0.00174547842522145	-0.279841749619626	15.5899586493656	4.29365753550183e-05	0.000486337765600442	0.11902594207146	15.5899586493656	0.0315604944394424	0.0682114806465046	0.191201953750886	15.5899586493656	0.00160256281621921	0.00731470322905845	-0.0721760116794261	15.5899586493656	0.172673851674927	0.269875244086432	-0.230315915732069	15.5899586493656	0.000313716139911285	0.00467476951792698	-0.437981653672269	15.5899586493656	1.72374434820647e-07	5.24846020477421e-06	-0.391634458586941	15.5899586493656	7.59784986139696e-07	1.21063667286326e-05
PDCD11_pS1360_1ph	Q14690	1360	Q14690	Q14690	Protein RRP5 homolog	PDCD11	sp|Q14690|RRP5_HUMAN Protein RRP5 homolog OS=Homo sapiens OX=9606 GN=PDCD11 PE=1 SV=3	0.999344	31.8552	2.36679e-78	261.9	224.76	159.18	1	S	PSVVGLARYSHVSQHSPSKKALYNKHLPEGK	YSHVSQHS(0.999)PS(0.001)K	8	11187	4003	1360	1360	1	124	0.0552017592214256	-0.117590258869765	0.17279201809119	0.0172073066798859	-0.111584535335275	0.128791842015161	0.0410247916874731	0.085024967763502	0.0790192442290127	0.262626483568595	0.0240536554407589	0.00195491581668589	0.722694792587637	0.0311438762935716	0.0147004999445642	0.401412217001564	0.0917497104745046	0.115166658941374	0.315416650807835	0.0353749642794282	0.00348978726051734	0.762256753800763	0.0439913666130286	0.0215346124251996	0.633249006176893	0.284712999496345	0.310466491336714	107405.349343345	76462.872041316	102402.105631121	81227.7124626353	92534.2643716434	76111.840445355	82417.2822262113	83118.8451022215	91724.0214241513	89790.1988182837	102040.095064735	90534.7489436165	104821.765695112	84602.2256533151	115512.095262787	65102.0799535407	93596.7614804157	85485.5483826127	102478.021389081	89790.1988182837	-0.436343928912017	16.4585474198269	0.000551453099971389	0.00255063906100698	-0.197173630514239	16.4585474198269	0.0705638132763358	0.147139879976468	-0.239170298397777	16.4585474198269	0.0318775086621715	0.0770232241314813	-0.36876759498459	16.4585474198269	0.00225057328585609	0.00787492589654836	-0.231910996759662	16.4585474198269	0.0367002663937524	0.0870181142848012	-0.136856598224927	16.4585474198269	0.197681071106472	0.299744204090073	-0.0256728579276988	16.4585474198269	0.804237896214452	0.890408413400178	-0.127986558100549	16.4585474198269	0.22684094773793	0.37492381567004	-0.0932491918551257	16.4585474198269	0.373490485740597	0.498081793700681
BMS1_pS625_1ph	Q14692	625	Q14692	Q14692	Ribosome biogenesis protein BMS1 homolog	BMS1	sp|Q14692|BMS1_HUMAN Ribosome biogenesis protein BMS1 homolog OS=Homo sapiens OX=9606 GN=BMS1 PE=1 SV=1	0.984993	18.1878	3.07265e-09	174.57	130.8	72.531	1	S	EEAIRKKLSKPSQVSSGQKLGPQNFIDETSD	PSQVS(0.015)S(0.985)GQK	6	11193	4005	625	625	1	58	0.0561782229561558	-0.0761888865322931	0.132367109488449	0.0507146658638611	-0.186170295864958	0.236884961728819	-0.0119058918247994	-0.11642374406517	-0.00644233473250466	0.326251162372544	0.187929690543156	0.0286829690192292	0.374308224358855	0.0036031647673054	0.000474289013556557	0.833047677529603	0.0509162614192097	0.909148436879209	0.381672460933578	0.229237326321955	0.0414298814640956	0.428023301634146	0.00601626771467898	0.000893944603700577	0.920065598709134	0.204284522886431	0.960690004658903	21710.7475138963	15204.6006178019	25055.3211457049	21573.6412484328	12220.5293605684	26597.4170152802	18787.7973993524	18528.7207989537	18963.0348576573	37768.4645924189	65838.2310720935	30693.5201723774	62512.6982509765	36617.0592184521	52726.7914416475	40967.0471408862	59203.5552147284	52832.0706353855	46206.3061367277	37768.4645924189	-0.74556570112215	14.9315485236388	0.00372443383945389	0.0119948319568326	-0.195474509590591	14.9315485236388	0.388125915169734	0.523931640981666	-0.550091191531559	14.9315485236388	0.0236804533602979	0.0613248961652684	0.130743518925469	14.9315485236388	0.561260827413685	0.662236387715334	-0.00336137087422728	14.9315485236388	0.988019212326809	0.993308351177482	0.134104889799696	14.9315485236388	0.551347229534706	0.65600641006978	-0.799950062566248	14.9315485236388	0.00220336714055008	0.0186215178261124	-1.4841461438975	14.9315485236388	4.39993548583026e-06	7.69347639107293e-05	-1.67625928261387	14.9315485236388	9.54322974252506e-07	1.46572557814208e-05
BMS1_pS639_1ph	Q14692	639	Q14692	Q14692	Ribosome biogenesis protein BMS1 homolog	BMS1	sp|Q14692|BMS1_HUMAN Ribosome biogenesis protein BMS1 homolog OS=Homo sapiens OX=9606 GN=BMS1 PE=1 SV=1	0.991964	20.9147	6.08387e-18	170.78	138.96	157.88	1	S	SSGQKLGPQNFIDETSDIENLLKEEEDYKEE	LGPQNFIDET(0.008)S(0.992)DIENLLK	11	11192	4005	639	639	1	58	0.0561782229561558	-0.0761888865322931	0.132367109488449	0.0507146658638611	-0.186170295864958	0.236884961728819	-0.0119058918247994	-0.11642374406517	-0.00644233473250466	0.326251162372544	0.187929690543156	0.0286829690192292	0.374308224358855	0.0036031647673054	0.000474289013556557	0.833047677529603	0.0509162614192097	0.909148436879209	0.381672460933578	0.229237326321955	0.0414298814640956	0.428023301634146	0.00601626771467898	0.000893944603700577	0.920065598709134	0.204284522886431	0.960690004658903	22696.8584804676	20737.9299018285	22136.7039218482	21127.1976585858	24148.4449127963	20937.5380457634	20734.5351716145	22247.1516809264	18705.7815221675	24158.9546560517	25796.4003356853	25221.5801675625	25592.1463297314	20692.9175963336	27775.9213352136	26040.9538394479	23037.9786549147	23222.8128179234	25400.1607575929	24158.9546560517	-0.14404254898273	14.4966255450414	0.108214719138717	0.184008972850828	-0.144103727568584	14.4966255450414	0.108076503789583	0.202814503907805	6.11785858541936e-05	14.4966255450414	0.99943277650944	0.999610917923684	-0.134466072619789	14.4966255450414	0.131815387533703	0.215430327340987	-0.163907583761157	14.4966255450414	0.0706801852909695	0.144918236397069	0.0294415111413677	14.4966255450414	0.732735620632439	0.807252775907898	-0.189037637003791	14.4966255450414	0.0401079002684981	0.137477049143035	-0.218417969559304	14.4966255450414	0.0200551751074176	0.0640065406532257	-0.198614113366732	14.4966255450414	0.0320991841021022	0.0755047449354545
BMS1_pS504_1ph	Q14692	504	Q14692	Q14692	Ribosome biogenesis protein BMS1 homolog	BMS1	sp|Q14692|BMS1_HUMAN Ribosome biogenesis protein BMS1 homolog OS=Homo sapiens OX=9606 GN=BMS1 PE=1 SV=1	1	93.5047	1.88969e-14	119.82	117.04	93.505	1;2	S	ELEEDSEMDLPAFADSDDDLERSSAEEGEAE	LELEEDS(1)EMDLPAFADS(1)DDDLER	17	11191	4005	504	504	1	58	0.0561782229561558	-0.0761888865322931	0.132367109488449	0.0507146658638611	-0.186170295864958	0.236884961728819	-0.0119058918247994	-0.11642374406517	-0.00644233473250466	0.326251162372544	0.187929690543156	0.0286829690192292	0.374308224358855	0.0036031647673054	0.000474289013556557	0.833047677529603	0.0509162614192097	0.909148436879209	0.381672460933578	0.229237326321955	0.0414298814640956	0.428023301634146	0.00601626771467898	0.000893944603700577	0.920065598709134	0.204284522886431	0.960690004658903	2314.99652238351	2403.07230012757	2774.91793960497	3143.59333682038	2565.94727219507	2456.83166091192	2623.66432496907	2942.16263141082	3327.86225979348	2806.49736949131	2913.6897421709	2827.36479878641	3174.45909292568	2527.01744088456	2976.14992324656	2587.57589718433	2273.20103811934	2642.89389319421	2937.2415702722	2806.49736949131	-0.19143680514971	11.4182964549637	0.155309818668494	0.246083091317208	-0.213833182209177	11.4182964549637	0.115147048505677	0.212580495822953	0.0223963770594668	11.4182964549637	0.863753721140508	0.910808325725377	0.0570490012675648	11.4182964549637	0.662840251171662	0.748812129423382	0.21336973635621	11.4182964549637	0.115878133144044	0.213223132054178	-0.156320735088645	11.4182964549637	0.241031005196359	0.348527376856755	0.0018662747865843	11.4182964549637	0.988586077126603	0.99418199798323	0.180583386934696	11.4182964549637	0.178626642266304	0.317389329267341	-0.246619531630691	11.4182964549637	0.0726009665550287	0.142480955624411
BMS1_pS552_1ph	Q14692	552	Q14692	Q14692	Ribosome biogenesis protein BMS1 homolog	BMS1	sp|Q14692|BMS1_HUMAN Ribosome biogenesis protein BMS1 homolog OS=Homo sapiens OX=9606 GN=BMS1 PE=1 SV=1	1	92.9382	2.59944e-23	194.2	164.14	125.47	1	S	ISGSKAAGEGSKAGLSPANCQSDRVNLEKSL	AGLS(1)PANCQSDR	4	11188	4005	552	552	1	58	0.0561782229561558	-0.0761888865322931	0.132367109488449	0.0507146658638611	-0.186170295864958	0.236884961728819	-0.0119058918247994	-0.11642374406517	-0.00644233473250466	0.326251162372544	0.187929690543156	0.0286829690192292	0.374308224358855	0.0036031647673054	0.000474289013556557	0.833047677529603	0.0509162614192097	0.909148436879209	0.381672460933578	0.229237326321955	0.0414298814640956	0.428023301634146	0.00601626771467898	0.000893944603700577	0.920065598709134	0.204284522886431	0.960690004658903	81430.7927796275	78155.7509936116	82334.9003881528	80120.6457974142	75596.7772648117	73898.3034840975	82071.250488738	77462.3429259684	80018.9665166423	86304.0281734715	88139.9224403437	82759.2327930437	98757.4848482854	78257.1304800468	94595.2737287414	86948.5101073864	90848.9398786576	88715.835028	92030.1050722685	86304.0281734715	-0.182716679029166	16.3580406432938	0.00510159798222226	0.015545881279649	-0.0502288778958189	16.3580406432938	0.386952817213165	0.523181644816348	-0.132487801133347	16.3580406432938	0.0320190204012339	0.0773271758035886	-0.0437786484568043	16.3580406432938	0.449545848189091	0.560184721529049	0.00177026446496598	16.3580406432938	0.975385839939169	0.985763563824649	-0.0455489129217703	16.3580406432938	0.431766321165842	0.546115741244294	-0.0944121527847557	16.3580406432938	0.113834500147169	0.276625481294019	-0.181351040996333	16.3580406432938	0.00536945514052314	0.0233969775712275	-0.233350183357118	16.3580406432938	0.000760006596512867	0.00387838255287483
BMS1_pS820_1ph	Q14692	820	Q14692	Q14692	Ribosome biogenesis protein BMS1 homolog	BMS1	sp|Q14692|BMS1_HUMAN Ribosome biogenesis protein BMS1 homolog OS=Homo sapiens OX=9606 GN=BMS1 PE=1 SV=1	1	152.125	7.23121e-33	218.5	186.43	152.13	1	S	IEKEVKEEIDPDEEESAKKKHLDKKRKLKEM	EVKEEIDPDEEES(1)AK	13	11189	4005	820	820	1	58	0.0561782229561558	-0.0761888865322931	0.132367109488449	0.0507146658638611	-0.186170295864958	0.236884961728819	-0.0119058918247994	-0.11642374406517	-0.00644233473250466	0.326251162372544	0.187929690543156	0.0286829690192292	0.374308224358855	0.0036031647673054	0.000474289013556557	0.833047677529603	0.0509162614192097	0.909148436879209	0.381672460933578	0.229237326321955	0.0414298814640956	0.428023301634146	0.00601626771467898	0.000893944603700577	0.920065598709134	0.204284522886431	0.960690004658903	69905.0181431117	74016.1342579444	70982.6187070878	79683.8362410477	62773.5930540123	74445.1688186782	72471.365908818	70910.7223417156	73448.1010469604	88250.2907530209	128300.072612784	90315.7814147026	124792.590366759	98068.205590218	137360.227160986	86983.5907141931	111794.800940737	91611.5692156066	112940.783796508	88250.2907530209	-0.50443201070269	16.4263514907738	5.4526298181095e-06	6.87747723982538e-05	-0.308999080472905	16.4263514907738	0.00089638081767193	0.00494124151386171	-0.195432930229785	16.4263514907738	0.0206563540941326	0.0551478701490884	0.165095169450645	16.4263514907738	0.0455758059333883	0.0919439096000999	0.0923734859771237	16.4263514907738	0.2430573369881	0.372915285599079	0.0727216834735209	16.4263514907738	0.354214914019492	0.469804049528684	-0.270400575202874	16.4263514907738	0.00262919961546982	0.0212914973468691	-0.53855518890618	16.4263514907738	2.43857737788936e-06	4.69435685843771e-05	-0.939927755356209	16.4263514907738	1.13377617290385e-09	5.8846332079706e-08
LPIN1_pS449_1ph	Q14693	449	Q14693	Q14693	Phosphatidate phosphatase LPIN1	LPIN1	sp|Q14693|LPIN1_HUMAN Phosphatidate phosphatase LPIN1 OS=Homo sapiens OX=9606 GN=LPIN1 PE=1 SV=2	0.996635	26.5256	2.1062e-72	226.28	208.64	226.28	1	S	SANQSPQSVGSSGVDSGVESTSDGLRDLPSI	SANQSPQSVGSSGVDS(0.997)GVES(0.002)T(0.001)S(0.001)DGLR	16	11198	4006	449	449	1	25	-0.0741669551872661	-0.0693553224745003	-0.00481163271276586	-0.314177204088981	-0.3389636428189	0.0247864387299188	-0.0296742738752407	-0.0592723453179254	0.210335975026474	0.170931243043369	0.198951956779412	0.927307329213533	1.02818728145896e-05	3.93759198049155e-06	0.639379136943758	0.575332177164305	0.269333363431005	0.000758428817496235	0.215120459659296	0.241309107006178	0.940692503629535	2.77834155412201e-05	1.20870473616991e-05	0.681167584512398	0.765462404801137	0.520171599612829	0.0137111222549067	9563.95286246849	10632.3429505382	10475.3006237794	9568.89011347739	9575.28205555282	11503.8708338814	11033.8574975788	11925.4714384958	11751.8635079491	10734.2545422657	9449.25415585465	9343.69473946488	10268.6342661287	9424.37230425438	10221.2486867045	9545.18582136073	12759.7262880633	11625.7267779534	11500.9154113215	10734.2545422657	-0.0795698203613746	13.3631379192944	0.318899919042818	0.433289656392081	0.260859617322605	13.3631379192944	0.00381588974497622	0.0151735121231461	-0.34042943768398	13.3631379192944	0.000431442686153043	0.00279693095249991	0.095648322798894	13.3631379192944	0.234017459030638	0.33759220869425	0.22960521215337	13.3631379192944	0.00895596871536095	0.0285926216370763	-0.133956889354476	13.3631379192944	0.102366706802024	0.177829806576995	0.159207918763938	13.3631379192944	0.0560520329694998	0.17350360454593	-0.0472646295655661	13.3631379192944	0.549802631870479	0.687938376018591	-0.0160102243963305	13.3631379192944	0.838668586197104	0.889925579366881
LPIN1_pS252_1ph	Q14693	252	Q14693	Q14693	Phosphatidate phosphatase LPIN1	LPIN1	sp|Q14693|LPIN1_HUMAN Phosphatidate phosphatase LPIN1 OS=Homo sapiens OX=9606 GN=LPIN1 PE=1 SV=2	0.994704	22.7372	0.000181141	141.91	78.695	107.55	1	S	SPTPSPSGSRPSTPKSDSELVSKSTERTGQK	S(0.995)DS(0.005)ELVSK	1	11199	4006	252	252	1	25	-0.0741669551872661	-0.0693553224745003	-0.00481163271276586	-0.314177204088981	-0.3389636428189	0.0247864387299188	-0.0296742738752407	-0.0592723453179254	0.210335975026474	0.170931243043369	0.198951956779412	0.927307329213533	1.02818728145896e-05	3.93759198049155e-06	0.639379136943758	0.575332177164305	0.269333363431005	0.000758428817496235	0.215120459659296	0.241309107006178	0.940692503629535	2.77834155412201e-05	1.20870473616991e-05	0.681167584512398	0.765462404801137	0.520171599612829	0.0137111222549067	105593.176223722	104055.403813603	99772.3131573738	93904.8127883098	102710.380629778	95051.9891285294	121655.185817078	110839.376488227	107942.978124608	99202.3719005424	95671.6159023366	104023.616247711	100795.45423682	75832.9562604939	125950.747244322	96186.2172785089	86828.0721058168	114352.294774973	85299.4038764292	99202.3719005424	-0.226247691045955	16.6180475709156	0.0870770768429253	0.154353357193576	-0.173375596855802	16.6180475709156	0.181681959361833	0.300183986851567	-0.0528720941901533	16.6180475709156	0.676047159738891	0.771505344832368	-0.0734661379782615	16.6180475709156	0.562487419060494	0.663167464596074	0.142575894873268	16.6180475709156	0.267801430723458	0.400708599845427	-0.216042032851529	16.6180475709156	0.100975455511492	0.175947174480752	0.0972338541628766	16.6180475709156	0.445153530093232	0.641123237756334	0.260403792824253	16.6180475709156	0.0520899094795761	0.129771578015564	-0.0555476989048174	16.6180475709156	0.660745259992118	0.754275669910961
LPIN1_pS162_1ph	Q14693	162	Q14693	Q14693	Phosphatidate phosphatase LPIN1	LPIN1	sp|Q14693|LPIN1_HUMAN Phosphatidate phosphatase LPIN1 OS=Homo sapiens OX=9606 GN=LPIN1 PE=1 SV=2	0.999999	61.1079	0.00101466	135.87	57.411	97.779	1	S	SSSSVVKKRRKRRRKSQLDSLKRDDNMNTSE	S(1)QLDSLKR	1	11196	4006	162	162	1	25	-0.0741669551872661	-0.0693553224745003	-0.00481163271276586	-0.314177204088981	-0.3389636428189	0.0247864387299188	-0.0296742738752407	-0.0592723453179254	0.210335975026474	0.170931243043369	0.198951956779412	0.927307329213533	1.02818728145896e-05	3.93759198049155e-06	0.639379136943758	0.575332177164305	0.269333363431005	0.000758428817496235	0.215120459659296	0.241309107006178	0.940692503629535	2.77834155412201e-05	1.20870473616991e-05	0.681167584512398	0.765462404801137	0.520171599612829	0.0137111222549067	159995.214081113	216397.840586653	156548.202539211	193846.612636143	146956.379254604	218850.153788243	186832.039363945	152572.660725134	176955.725012144	173867.866338938	178484.648954885	206125.444761151	166838.609340902	164204.243544383	184289.313220989	206379.626105143	163733.343465428	182717.497392388	162408.330976397	173867.866338938	0.116029656865365	17.4371558194704	0.21777510307227	0.322928279536134	-0.0585456722452982	17.4371558194704	0.526711258411679	0.652441990808325	0.174575329110663	17.4371558194704	0.0713566435257665	0.144048259950842	0.439507114861151	17.4371558194704	0.00016693465366575	0.000955765964506581	0.151534369392039	17.4371558194704	0.113157235145527	0.209158099102198	0.287972745469112	17.4371558194704	0.00569409968445261	0.0177594118200942	0.131410151118711	17.4371558194704	0.165497043278554	0.352241392744958	0.0180127347602621	17.4371558194704	0.844701660853659	0.905483393559226	-0.192067306877075	17.4371558194704	0.0494940346602457	0.105708155283563
LPIN1_pS294_1ph	Q14693	294	Q14693	Q14693	Phosphatidate phosphatase LPIN1	LPIN1	sp|Q14693|LPIN1_HUMAN Phosphatidate phosphatase LPIN1 OS=Homo sapiens OX=9606 GN=LPIN1 PE=1 SV=2	0.997149	25.4379	6.96072e-15	183.43	86.764	183.43	1	S	PQAAKSSSPHKMKESSPLSSRKICDKSHFQA	ES(0.003)S(0.997)PLSSR	3	11195	4006	294	294	1	25	-0.0741669551872661	-0.0693553224745003	-0.00481163271276586	-0.314177204088981	-0.3389636428189	0.0247864387299188	-0.0296742738752407	-0.0592723453179254	0.210335975026474	0.170931243043369	0.198951956779412	0.927307329213533	1.02818728145896e-05	3.93759198049155e-06	0.639379136943758	0.575332177164305	0.269333363431005	0.000758428817496235	0.215120459659296	0.241309107006178	0.940692503629535	2.77834155412201e-05	1.20870473616991e-05	0.681167584512398	0.765462404801137	0.520171599612829	0.0137111222549067	47903.9643777174	30485.731196317	41375.9007456488	35222.1804575264	42672.8680604352	35676.158055584	48775.6507264847	27363.012417298	46524.5303501394	36667.2648068162	42974.8595219154	34771.9506289238	40395.1153849248	36802.8286548753	39594.1632907308	30411.0722743117	38910.2060009096	32415.9853371046	39386.7101902349	36667.2648068162	-0.273541401989652	15.2070654004638	0.105929029779632	0.180775942746845	-0.15613286135857	15.2070654004638	0.342851594470904	0.479961017820256	-0.117408540631082	15.2070654004638	0.472970659369854	0.599640513363419	-0.380892072673287	15.2070654004638	0.029650100763909	0.0649507643566368	-0.148625025826366	15.2070654004638	0.365933888868493	0.503704220552938	-0.232267046846921	15.2070654004638	0.16510522479433	0.260312659599468	-0.00758623655967483	15.2070654004638	0.962714332910707	0.980448649181157	0.107272269656164	15.2070654004638	0.511458418572452	0.656282272660484	0.0997644341239603	15.2070654004638	0.541085485347206	0.652474517719437
USP10_pS370_2ph	Q14694	370	Q14694	Q14694	Ubiquitin carboxyl-terminal hydrolase 10	USP10	sp|Q14694|UBP10_HUMAN Ubiquitin carboxyl-terminal hydrolase 10 OS=Homo sapiens OX=9606 GN=USP10 PE=1 SV=2	0.999995	52.7418	1.66848e-05	133.23	109.16	133.23	1;2	S	SPVAYVETKYSPPAISPLVSEKQVEVKEGLV	YSPPAIS(1)PLVSEK	7	11211	4007	370	370	2	36	-0.867822530571814	-0.161994006973718	-0.705828523598097	-0.827733982160773	-0.157557130364104	-0.670176851796668	0.1369263829171	0.101274711115671	0.0968378345060579	2.65977555357304e-14	0.000814880508846777	9.37997627347217e-13	6.0453412039973e-14	0.00104113470548395	2.26756600120906e-12	0.00324718374754611	0.0219081176493052	0.027496599851922	1.64064140980829e-12	0.00159515650293431	2.03090698405935e-11	2.76176420495756e-12	0.00191889272674536	3.90403833220211e-11	0.0502278866177655	0.127476317189031	0.128969281799989	8418.74839530286	13702.6121046429	9920.51655039855	13310.7500659543	8813.53942721048	11521.8471525025	6828.05056175584	8762.73056006536	6980.1943408331	12557.5738973249	14015.3967045576	15580.0792900174	14815.0801593088	15700.2347053754	26375.0983536412	14749.277892717	12363.9941213079	16024.3785979835	11399.3042499337	12557.5738973249	-0.2007074869181	13.5630410456716	0.299691003848218	0.413364584217482	-0.42596547585419	13.5630410456716	0.0368729223426142	0.0896036779408332	0.22525798893609	13.5630410456716	0.246458492462965	0.369087644970408	0.504485534030628	13.5630410456716	0.0158381844574536	0.0388330689677371	-0.272540356679826	13.5630410456716	0.164784702923688	0.278867880299342	0.777025890710455	13.5630410456716	0.000732939839610441	0.00349317821272686	-0.259906064429115	13.5630410456716	0.184084683122327	0.376839022647319	-0.811673966203481	13.5630410456716	0.000496388636243201	0.00376337541721271	-0.965099085377844	13.5630410456716	9.15812113998967e-05	0.000686339466486587
USP10_pS215_2ph	Q14694	215	Q14694	Q14694	Ubiquitin carboxyl-terminal hydrolase 10	USP10	sp|Q14694|UBP10_HUMAN Ubiquitin carboxyl-terminal hydrolase 10 OS=Homo sapiens OX=9606 GN=USP10 PE=1 SV=2	0.823606	6.789	7.09617e-28	151.3	126.06	109.05	2;3	S	MPPSVTPRTCNSPQNSTDSVSDIVPDSPFPG	T(0.158)CNS(0.842)PQNS(0.824)T(0.174)DS(0.003)VSDIVPDSPFPGALGSDTR	8	11205	4007	215	215	2	36	-0.867822530571814	-0.161994006973718	-0.705828523598097	-0.827733982160773	-0.157557130364104	-0.670176851796668	0.1369263829171	0.101274711115671	0.0968378345060579	2.65977555357304e-14	0.000814880508846777	9.37997627347217e-13	6.0453412039973e-14	0.00104113470548395	2.26756600120906e-12	0.00324718374754611	0.0219081176493052	0.027496599851922	1.64064140980829e-12	0.00159515650293431	2.03090698405935e-11	2.76176420495756e-12	0.00191889272674536	3.90403833220211e-11	0.0502278866177655	0.127476317189031	0.128969281799989	8860.71329878557	12744.3415221403	7671.95454782951	13959.1072889723	8741.32785442779	13534.1393071985	10577.0175020579	9437.57837323366	9906.51815975346	10133.3260795034	5581.6986584706	10568.98913418	7427.1100541751	11781.7669344755	6920.33148730318	10550.5645517479	9306.60812003846	8068.25065785464	8582.00458215668	10133.3260795034	0.731717153017055	13.2125701910642	1.87176224777906e-06	3.10513114092114e-05	0.389159898607462	13.2125701910642	0.00141763524273515	0.00703584067818646	0.342557254409593	13.2125701910642	0.00376782632657506	0.0149022249453589	0.672860492793912	13.2125701910642	5.27807088369829e-06	6.19223175396973e-05	0.244928769328673	13.2125701910642	0.0278756819641013	0.0701583148522577	0.427931723465239	13.2125701910642	0.000630785153734585	0.00309196580039415	0.291317714540835	13.2125701910642	0.0109291584385411	0.0568334719731534	0.205943245485189	13.2125701910642	0.0590210709067771	0.142231010524883	0.350174374763977	13.2125701910642	0.00321193642352795	0.0122682906212754
USP10_pS215_3ph	Q14694	215	Q14694	Q14694	Ubiquitin carboxyl-terminal hydrolase 10	USP10	sp|Q14694|UBP10_HUMAN Ubiquitin carboxyl-terminal hydrolase 10 OS=Homo sapiens OX=9606 GN=USP10 PE=1 SV=2	0.823606	6.789	7.09617e-28	151.3	126.06	109.05	2;3	S	MPPSVTPRTCNSPQNSTDSVSDIVPDSPFPG	T(0.158)CNS(0.842)PQNS(0.824)T(0.174)DS(0.003)VSDIVPDSPFPGALGSDTR	8	11205	4007	215	215	3	36	-0.867822530571814	-0.161994006973718	-0.705828523598097	-0.827733982160773	-0.157557130364104	-0.670176851796668	0.1369263829171	0.101274711115671	0.0968378345060579	2.65977555357304e-14	0.000814880508846777	9.37997627347217e-13	6.0453412039973e-14	0.00104113470548395	2.26756600120906e-12	0.00324718374754611	0.0219081176493052	0.027496599851922	1.64064140980829e-12	0.00159515650293431	2.03090698405935e-11	2.76176420495756e-12	0.00191889272674536	3.90403833220211e-11	0.0502278866177655	0.127476317189031	0.128969281799989	6340.49948407112	12107.8737576849	6028.5507251777	12635.49026142	7411.57667950282	10917.8255038467	6776.17211959805	7624.94070091735	7089.31106228329	8708.86939886918	6605.31252443934	11328.3311922914	6830.41837414986	11693.5673719647	6176.45532255652	11926.5669046917	8063.01580316666	7153.77967352901	6943.78012753698	8708.86939886918	0.834411230936752	13.0161661902272	8.04606881848959e-08	3.52850953783388e-06	0.174455539867596	13.0161661902272	0.0734403537756978	0.151855739081335	0.659955691069156	13.0161661902272	1.78952747955552e-06	4.53875825278606e-05	0.853236271328209	13.0161661902272	5.91159296395911e-08	2.11084194628914e-06	0.123551292125919	13.0161661902272	0.193878748304568	0.314900968230606	0.72968497920229	13.0161661902272	4.90065687635544e-07	1.28535139096052e-05	0.0267611448278338	13.0161661902272	0.772830456446521	0.871503803580444	-0.0429681433053002	13.0161661902272	0.64368952737233	0.763192021849993	0.00793610443637682	13.0161661902272	0.931696983319968	0.953712346722118
USP10_pS211_3ph	Q14694	211	Q14694	Q14694	Ubiquitin carboxyl-terminal hydrolase 10	USP10	sp|Q14694|UBP10_HUMAN Ubiquitin carboxyl-terminal hydrolase 10 OS=Homo sapiens OX=9606 GN=USP10 PE=1 SV=2	0.965804	14.801	1.29051e-71	206.54	180.74	184.5	1;2;3	S	FMGDMPPSVTPRTCNSPQNSTDSVSDIVPDS	T(0.032)CNS(0.966)PQNS(0.002)TDSVSDIVPDSPFPGALGSDTR	4	11204	4007	211	211	3	36	-0.867822530571814	-0.161994006973718	-0.705828523598097	-0.827733982160773	-0.157557130364104	-0.670176851796668	0.1369263829171	0.101274711115671	0.0968378345060579	2.65977555357304e-14	0.000814880508846777	9.37997627347217e-13	6.0453412039973e-14	0.00104113470548395	2.26756600120906e-12	0.00324718374754611	0.0219081176493052	0.027496599851922	1.64064140980829e-12	0.00159515650293431	2.03090698405935e-11	2.76176420495756e-12	0.00191889272674536	3.90403833220211e-11	0.0502278866177655	0.127476317189031	0.128969281799989	8032.88583274083	15339.6696612097	7637.67268397371	16008.1159166856	9389.8516128927	13831.9774387672	8584.84684944453	9660.16609350155	8981.56786214944	11033.4136591472	8227.34671471166	19388.4617337604	8299.34734730646	16281.9949484924	7878.10772710653	14162.733058569	10013.6146585234	9265.02486965593	8683.26255526317	11033.4136591472	1.01836184249343	13.3767840781869	5.07987712023703e-08	2.49130824549872e-06	0.194216239654768	13.3767840781869	0.0897018613012078	0.176177054246096	0.824145602838659	13.3767840781869	8.72901879896005e-07	2.64146765672835e-05	0.853236271328205	13.3767840781869	5.55692118582972e-07	1.10340092827912e-05	0.123551292125921	13.3767840781869	0.267608815743661	0.400469104922479	0.729684979202284	13.3767840781869	4.04409943911769e-06	6.08519476459776e-05	-0.132165721339407	13.3767840781869	0.236939684372782	0.438658055774838	-0.0377050977030322	13.3767840781869	0.73059970631976	0.829497219039705	0.032959849825815	13.3767840781869	0.76331836067221	0.833517900987914
USP10_pS365_2ph	Q14694	365	Q14694	Q14694	Ubiquitin carboxyl-terminal hydrolase 10	USP10	sp|Q14694|UBP10_HUMAN Ubiquitin carboxyl-terminal hydrolase 10 OS=Homo sapiens OX=9606 GN=USP10 PE=1 SV=2	0.996363	24.3762	0.000155607	95.205	68.664	89.846	1;2	S	KPSSSSPVAYVETKYSPPAISPLVSEKQVEV	Y(0.004)S(0.996)PPAIS(1)PLVSEK	2	11210	4007	365	365	2	36	-0.867822530571814	-0.161994006973718	-0.705828523598097	-0.827733982160773	-0.157557130364104	-0.670176851796668	0.1369263829171	0.101274711115671	0.0968378345060579	2.65977555357304e-14	0.000814880508846777	9.37997627347217e-13	6.0453412039973e-14	0.00104113470548395	2.26756600120906e-12	0.00324718374754611	0.0219081176493052	0.027496599851922	1.64064140980829e-12	0.00159515650293431	2.03090698405935e-11	2.76176420495756e-12	0.00191889272674536	3.90403833220211e-11	0.0502278866177655	0.127476317189031	0.128969281799989	8418.74839530286	13702.6121046429	9920.51655039855	13310.7500659543	8813.53942721048	11521.8471525025	6828.05056175584	8762.73056006536	6980.1943408331	12557.5738973249	14015.3967045576	15580.0792900174	14815.0801593088	15700.2347053754	26375.0983536412	14749.277892717	12363.9941213079	16024.3785979835	11399.3042499337	12557.5738973249	-0.2007074869181	13.5630410456716	0.299691003848218	0.413364584217482	-0.42596547585419	13.5630410456716	0.0368729223426142	0.0896036779408332	0.22525798893609	13.5630410456716	0.246458492462965	0.369087644970408	0.504485534030628	13.5630410456716	0.0158381844574536	0.0388330689677371	-0.272540356679826	13.5630410456716	0.164784702923688	0.278867880299342	0.777025890710455	13.5630410456716	0.000732939839610441	0.00349317821272686	-0.259906064429115	13.5630410456716	0.184084683122327	0.376839022647319	-0.811673966203481	13.5630410456716	0.000496388636243201	0.00376337541721271	-0.965099085377844	13.5630410456716	9.15812113998967e-05	0.000686339466486587
USP10_pS370_1ph	Q14694	370	Q14694	Q14694	Ubiquitin carboxyl-terminal hydrolase 10	USP10	sp|Q14694|UBP10_HUMAN Ubiquitin carboxyl-terminal hydrolase 10 OS=Homo sapiens OX=9606 GN=USP10 PE=1 SV=2	0.999995	52.7418	1.66848e-05	133.23	109.16	133.23	1;2	S	SPVAYVETKYSPPAISPLVSEKQVEVKEGLV	YSPPAIS(1)PLVSEK	7	11211	4007	370	370	1	36	-0.867822530571814	-0.161994006973718	-0.705828523598097	-0.827733982160773	-0.157557130364104	-0.670176851796668	0.1369263829171	0.101274711115671	0.0968378345060579	2.65977555357304e-14	0.000814880508846777	9.37997627347217e-13	6.0453412039973e-14	0.00104113470548395	2.26756600120906e-12	0.00324718374754611	0.0219081176493052	0.027496599851922	1.64064140980829e-12	0.00159515650293431	2.03090698405935e-11	2.76176420495756e-12	0.00191889272674536	3.90403833220211e-11	0.0502278866177655	0.127476317189031	0.128969281799989	12235.8891358304	13692.7651878016	12183.0320240483	12324.3565036125	11909.4162879806	13420.0540818219	12967.7400749039	11931.2658784243	12407.9283812081	16515.7616333136	20252.1111955034	20328.0018528541	20455.5189613733	20197.5310809329	19074.5869318182	17773.7387116657	20644.4580983577	18081.3708371365	20091.6623388317	16515.7616333136	-0.0382732392398957	13.9453373454436	0.606416011103446	0.703307658658545	-0.0251195738929209	13.9453373454436	0.734655615453987	0.822143261071642	-0.0131536653469748	13.9453373454436	0.858946019096184	0.907657523683969	0.117073919000267	13.9453373454436	0.127272111216851	0.209385347074827	0.0376138634568264	13.9453373454436	0.612581378184389	0.728793803670019	0.079460055543441	13.9453373454436	0.291282266062721	0.404401350637427	-0.562692639971774	13.9453373454436	7.79861124505632e-07	7.37928591734137e-05	-0.655306360862189	13.9453373454436	1.020434135287e-07	3.45319402975663e-06	-0.718039798211937	13.9453373454436	2.8671319428538e-08	8.11705179034397e-07
USP10_pS211_1ph	Q14694	211	Q14694	Q14694	Ubiquitin carboxyl-terminal hydrolase 10	USP10	sp|Q14694|UBP10_HUMAN Ubiquitin carboxyl-terminal hydrolase 10 OS=Homo sapiens OX=9606 GN=USP10 PE=1 SV=2	0.965804	14.801	1.29051e-71	206.54	180.74	184.5	1;2;3	S	FMGDMPPSVTPRTCNSPQNSTDSVSDIVPDS	T(0.032)CNS(0.966)PQNS(0.002)TDSVSDIVPDSPFPGALGSDTR	4	11204	4007	211	211	1	36	-0.867822530571814	-0.161994006973718	-0.705828523598097	-0.827733982160773	-0.157557130364104	-0.670176851796668	0.1369263829171	0.101274711115671	0.0968378345060579	2.65977555357304e-14	0.000814880508846777	9.37997627347217e-13	6.0453412039973e-14	0.00104113470548395	2.26756600120906e-12	0.00324718374754611	0.0219081176493052	0.027496599851922	1.64064140980829e-12	0.00159515650293431	2.03090698405935e-11	2.76176420495756e-12	0.00191889272674536	3.90403833220211e-11	0.0502278866177655	0.127476317189031	0.128969281799989	49811.2806529177	55652.1933908972	49627.6983167215	57017.5904259336	55546.8018850665	56977.8127646089	56774.9192356871	56280.7329783453	54632.9489016002	57260.7239384174	43329.4401799776	80374.5133854947	47361.863168887	78285.9002329317	47292.5101987817	75032.9257223703	51135.677652238	50721.3147873982	49172.9079884581	57260.7239384174	0.760776417208682	15.7657529465659	1.84240952350967e-10	5.96407356544538e-08	0.131366961774136	15.7657529465659	0.0284834841311769	0.0734462505602361	0.629409455434546	15.7657529465659	3.07632270606060e-09	4.32478235511444e-07	0.132307987591895	15.7657529465659	0.0275182286808172	0.0610407954202024	0.115448087998564	15.7657529465659	0.0504480440684918	0.111923778534858	0.0168598995933316	15.7657529465659	0.761627993863276	0.828986059594934	-0.461589514048661	15.7657529465659	2.39845658767635e-07	3.31499039157379e-05	0.150960041792553	15.7657529465659	0.0137218952894944	0.0481646551451194	0.166878915568125	15.7657529465659	0.00746919533701507	0.0238521733750318
USP10_pS576_1ph	Q14694	576	Q14694	Q14694	Ubiquitin carboxyl-terminal hydrolase 10	USP10	sp|Q14694|UBP10_HUMAN Ubiquitin carboxyl-terminal hydrolase 10 OS=Homo sapiens OX=9606 GN=USP10 PE=1 SV=2	1	162.691	1.75533e-287	370.33	354.82	162.69	1;2	S	NHSVNEEEQEEQGEGSEDEWEQVGPRNKTSV	NHS(1)VNEEEQEEQGEGS(1)EDEWEQVGPR	16	11202	4007	576	576	1	36	-0.867822530571814	-0.161994006973718	-0.705828523598097	-0.827733982160773	-0.157557130364104	-0.670176851796668	0.1369263829171	0.101274711115671	0.0968378345060579	2.65977555357304e-14	0.000814880508846777	9.37997627347217e-13	6.0453412039973e-14	0.00104113470548395	2.26756600120906e-12	0.00324718374754611	0.0219081176493052	0.027496599851922	1.64064140980829e-12	0.00159515650293431	2.03090698405935e-11	2.76176420495756e-12	0.00191889272674536	3.90403833220211e-11	0.0502278866177655	0.127476317189031	0.128969281799989	94745.4880513575	97710.1303065157	98501.8489805606	109802.778307931	102410.647323519	103763.765252701	101912.470618018	97160.0499071553	94957.1113286461	101310.857173416	93992.401676476	107861.505422498	96019.4611788746	112190.484661969	87361.5891059368	114174.534461115	100429.165896989	88313.9489237345	102119.493029315	101310.857173416	0.269761837737249	16.6105811293496	0.000531196392019469	0.00247884932406354	0.06668800964502	16.6105811293496	0.303306598214889	0.437959204676764	0.203073828092229	16.6105811293496	0.00506902703178399	0.0187407175483873	0.0733599239931415	16.6105811293496	0.259109628765736	0.365978590360238	-0.00786796161237291	16.6105811293496	0.901732936340988	0.939580437078522	0.0812278856055144	16.6105811293496	0.213474824450389	0.317527668145615	-0.103857985794502	16.6105811293496	0.116981281827221	0.28117863139674	0.0179879566922132	16.6105811293496	0.777943122225443	0.862059544396931	0.0925439279496061	16.6105811293496	0.159261612987475	0.261314806103632
USP10_pS547_1ph	Q14694	547	Q14694	Q14694	Ubiquitin carboxyl-terminal hydrolase 10	USP10	sp|Q14694|UBP10_HUMAN Ubiquitin carboxyl-terminal hydrolase 10 OS=Homo sapiens OX=9606 GN=USP10 PE=1 SV=2	0.998954	29.7988	2.45961e-06	155.5	96.542	155.5	1	S	LNGLHEEMLNLKKLLSPSNEKLTISNGPKNH	LLS(0.999)PS(0.001)NEK	3	11200	4007	547	547	1	36	-0.867822530571814	-0.161994006973718	-0.705828523598097	-0.827733982160773	-0.157557130364104	-0.670176851796668	0.1369263829171	0.101274711115671	0.0968378345060579	2.65977555357304e-14	0.000814880508846777	9.37997627347217e-13	6.0453412039973e-14	0.00104113470548395	2.26756600120906e-12	0.00324718374754611	0.0219081176493052	0.027496599851922	1.64064140980829e-12	0.00159515650293431	2.03090698405935e-11	2.76176420495756e-12	0.00191889272674536	3.90403833220211e-11	0.0502278866177655	0.127476317189031	0.128969281799989	113467.86059955	100911.934100904	109872.594180334	105497.209233965	108907.289326526	101220.709016284	83771.1240070058	76262.502238099	73489.4076016815	93752.6308934579	134091.036192622	112321.137198784	132716.362990717	108428.622935444	130551.283836129	101736.448435757	94857.6792462317	76128.1475596226	94805.7679528159	93752.6308934579	-0.302321322099935	16.6221822524252	0.000784238696961398	0.00339331824676024	-0.587596867747266	16.6221822524252	4.94122117645901e-07	1.76179599106152e-05	0.28527554564733	16.6221822524252	0.00128268201316337	0.00650765984530116	-0.111136563334554	16.6221822524252	0.149503874241094	0.237235185376638	-0.510678958377152	16.6221822524252	2.96960431608724e-06	5.59832991451175e-05	0.399542395042598	16.6221822524252	5.1471515291273e-05	0.00042969196443702	-0.0671352037639714	16.6221822524252	0.374134942664323	0.57643210542508	-0.181402053159239	16.6221822524252	0.0249654641697411	0.075377010589621	-0.258319962529352	16.6221822524252	0.00280042315759543	0.0110180730086619
USP10_pS226_2ph	Q14694	226	Q14694	Q14694	Ubiquitin carboxyl-terminal hydrolase 10	USP10	sp|Q14694|UBP10_HUMAN Ubiquitin carboxyl-terminal hydrolase 10 OS=Homo sapiens OX=9606 GN=USP10 PE=1 SV=2	0.999993	53.1823	1.29051e-71	206.54	180.74	174.73	2	S	SPQNSTDSVSDIVPDSPFPGALGSDTRTAGQ	T(0.03)CNS(0.572)PQNS(0.385)T(0.013)DSVSDIVPDS(1)PFPGALGSDTR	19	11208	4007	226	226	2	36	-0.867822530571814	-0.161994006973718	-0.705828523598097	-0.827733982160773	-0.157557130364104	-0.670176851796668	0.1369263829171	0.101274711115671	0.0968378345060579	2.65977555357304e-14	0.000814880508846777	9.37997627347217e-13	6.0453412039973e-14	0.00104113470548395	2.26756600120906e-12	0.00324718374754611	0.0219081176493052	0.027496599851922	1.64064140980829e-12	0.00159515650293431	2.03090698405935e-11	2.76176420495756e-12	0.00191889272674536	3.90403833220211e-11	0.0502278866177655	0.127476317189031	0.128969281799989	10146.3978084617	16623.0261122811	12970.3419922011	18824.5675432011	11674.2684557432	16502.1276279755	13817.2128281809	13629.8981558586	11313.5408148926	14931.3724843936	16942.6689343331	21533.6485360704	17118.7494580274	21484.8832682673	15926.4691993073	16636.2280732641	16863.4920801765	14903.9877771809	15867.0307697239	14931.3724843936	0.245526050682983	13.906887155852	0.0445342136503635	0.0900567749651687	-0.0706770142676838	13.906887155852	0.539582970947416	0.663807393301747	0.316203064950667	13.906887155852	0.012592205982092	0.0375318226242396	0.582978501940412	13.906887155852	8.83396656694322e-05	0.000572834068212802	0.157258544496276	13.906887155852	0.181968171341596	0.30053577815158	0.425719957444135	13.906887155852	0.00161598758491539	0.00652495101987338	-0.191930428079401	13.906887155852	0.107829305200393	0.267596819586876	-0.301447320572869	13.906887155852	0.0164986599647878	0.0552886681458613	-0.529382879336829	13.906887155852	0.000233482618126139	0.0014850412024662
USP10_pS218_3ph	Q14694	218	Q14694	Q14694	Ubiquitin carboxyl-terminal hydrolase 10	USP10	sp|Q14694|UBP10_HUMAN Ubiquitin carboxyl-terminal hydrolase 10 OS=Homo sapiens OX=9606 GN=USP10 PE=1 SV=2	0.970021	16.6191	8.5055e-37	160.91	138.14	160.91	1;2;3	S	SVTPRTCNSPQNSTDSVSDIVPDSPFPGALG	T(0.041)CNS(0.792)PQNS(0.165)T(0.03)DS(0.97)VS(0.001)DIVPDSPFPGALGSDTR	11	11206	4007	218	218	3	36	-0.867822530571814	-0.161994006973718	-0.705828523598097	-0.827733982160773	-0.157557130364104	-0.670176851796668	0.1369263829171	0.101274711115671	0.0968378345060579	2.65977555357304e-14	0.000814880508846777	9.37997627347217e-13	6.0453412039973e-14	0.00104113470548395	2.26756600120906e-12	0.00324718374754611	0.0219081176493052	0.027496599851922	1.64064140980829e-12	0.00159515650293431	2.03090698405935e-11	2.76176420495756e-12	0.00191889272674536	3.90403833220211e-11	0.0502278866177655	0.127476317189031	0.128969281799989	8032.88583274083	15339.6696612097	7637.67268397371	16008.1159166856	9389.8516128927	13831.9774387672	8584.84684944453	9660.16609350155	8981.56786214944	11033.4136591472	8227.34671471166	19388.4617337604	8299.34734730646	16281.9949484924	7878.10772710653	14162.733058569	10013.6146585234	9265.02486965593	8683.26255526317	11033.4136591472	1.01836184249343	13.3767840781869	5.07987712023703e-08	2.49130824549872e-06	0.194216239654768	13.3767840781869	0.0897018613012078	0.176177054246096	0.824145602838659	13.3767840781869	8.72901879896005e-07	2.64146765672835e-05	0.853236271328205	13.3767840781869	5.55692118582972e-07	1.10340092827912e-05	0.123551292125921	13.3767840781869	0.267608815743661	0.400469104922479	0.729684979202284	13.3767840781869	4.04409943911769e-06	6.08519476459776e-05	-0.132165721339407	13.3767840781869	0.236939684372782	0.438658055774838	-0.0377050977030322	13.3767840781869	0.73059970631976	0.829497219039705	0.032959849825815	13.3767840781869	0.76331836067221	0.833517900987914
USP10_pS211_2ph	Q14694	211	Q14694	Q14694	Ubiquitin carboxyl-terminal hydrolase 10	USP10	sp|Q14694|UBP10_HUMAN Ubiquitin carboxyl-terminal hydrolase 10 OS=Homo sapiens OX=9606 GN=USP10 PE=1 SV=2	0.965804	14.801	1.29051e-71	206.54	180.74	184.5	1;2;3	S	FMGDMPPSVTPRTCNSPQNSTDSVSDIVPDS	T(0.032)CNS(0.966)PQNS(0.002)TDSVSDIVPDSPFPGALGSDTR	4	11204	4007	211	211	2	36	-0.867822530571814	-0.161994006973718	-0.705828523598097	-0.827733982160773	-0.157557130364104	-0.670176851796668	0.1369263829171	0.101274711115671	0.0968378345060579	2.65977555357304e-14	0.000814880508846777	9.37997627347217e-13	6.0453412039973e-14	0.00104113470548395	2.26756600120906e-12	0.00324718374754611	0.0219081176493052	0.027496599851922	1.64064140980829e-12	0.00159515650293431	2.03090698405935e-11	2.76176420495756e-12	0.00191889272674536	3.90403833220211e-11	0.0502278866177655	0.127476317189031	0.128969281799989	26627.4902607186	42212.2395898824	28238.882171996	46567.24059631	27634.1494991885	43382.4471048965	32928.6721266932	31512.1714245337	28954.0725264821	34326.8933685018	30375.741125389	46632.7800497648	32976.8071755635	47314.3973228078	30475.6039128666	40960.3418808223	34793.1082559166	31049.944734418	33399.2759203107	34326.8933685018	0.521941767752276	15.0808086255379	1.51448427590524e-06	2.68375218267944e-05	0.0803943176532993	15.0808086255379	0.274955702952811	0.407227752937514	0.441547450098977	15.0808086255379	1.16745496320545e-05	0.000182244460690231	0.679012185545576	15.0808086255379	4.51413238052507e-08	1.75168272595706e-06	0.177322714028829	15.0808086255379	0.0238530610893856	0.062013421633844	0.501689471516746	15.0808086255379	2.49229257481334e-06	4.27582858616164e-05	-0.0279210803228782	15.0808086255379	0.699879244481723	0.826378823802042	-0.0880631017406479	15.0808086255379	0.233450526904654	0.382125739381789	-0.184991498116178	15.0808086255379	0.019163882401302	0.0503941793368267
PPP2R5D_pS573_1ph	Q14738	573	Q14738	Q14738	Serine/threonine-protein phosphatase 2A 56 kDa regulatory subunit delta isoform	PPP2R5D	sp|Q14738|2A5D_HUMAN Serine/threonine-protein phosphatase 2A 56 kDa regulatory subunit delta isoform OS=Homo sapiens OX=9606 GN=PPP2R5D PE=1 SV=1	1	114.159	2.26169e-27	196.01	147.38	182.49	1	S	MLKDIKKEKVLLRRKSELPQDVYTIKALEAH	RKS(1)ELPQDVYTIK	3	11217	4013	573	573	1	44	0.0551579653760399	-0.143908991339103	0.199066956715143	0.0151056203858104	-0.224057023146873	0.239162643532683	0.073893780792389	0.0337980939748483	0.113946125782618	0.215336724345823	0.0035541934683913	0.000205033500269294	0.729151442586668	5.79119500563365e-05	2.74304224272977e-05	0.10247861620333	0.441574069677194	0.0161735020347185	0.264360978599812	0.00614759109579997	0.000441254325127743	0.767744623448126	0.000136448766084921	6.47188887979225e-05	0.302439082337937	0.679113197024621	0.0926330036377267	176128.71455093	184422.169045558	176044.903142622	176466.65978431	169952.060121757	171094.070546332	189650.111112143	196480.18334055	184377.659859992	177368.799866345	159475.044502612	173383.927973011	150300.247516955	156592.388648311	166913.622626531	181946.942186869	197408.620277471	200028.135672392	184317.227265107	177368.799866345	0.101407432418071	17.4334980755016	0.0996683799299549	0.172351267522088	0.287766359818203	17.4334980755016	0.000136553201667996	0.00115884162381374	-0.186358927400132	17.4334980755016	0.00538322605495451	0.0196175570143669	0.026498682696392	17.4334980755016	0.654256818413077	0.741889115348383	0.127562149607915	17.4334980755016	0.0428935869264976	0.0983107905315534	-0.101063466911523	17.4334980755016	0.100729456000203	0.175593146497343	0.0575651406464921	17.4334980755016	0.336146093251608	0.540644765259917	-0.0277303198421173	17.4334980755016	0.639404016751804	0.760208126189628	0.132473890368171	17.4334980755016	0.0363480670235459	0.0830147739429331
PPP2R5D_pT63_1ph	Q14738	63	Q14738	Q14738	Serine/threonine-protein phosphatase 2A 56 kDa regulatory subunit delta isoform	PPP2R5D	sp|Q14738|2A5D_HUMAN Serine/threonine-protein phosphatase 2A 56 kDa regulatory subunit delta isoform OS=Homo sapiens OX=9606 GN=PPP2R5D PE=1 SV=1	0.878265	9.37388	9.10183e-07	146.76	99.499	130.27	1	T	AQSQPPSSNKRPSNSTPPPTQLSKIKYSGGP	RPS(0.02)NS(0.101)T(0.878)PPPTQLSK	6	32597	4013	63	63	1	44	0.0551579653760399	-0.143908991339103	0.199066956715143	0.0151056203858104	-0.224057023146873	0.239162643532683	0.073893780792389	0.0337980939748483	0.113946125782618	0.215336724345823	0.0035541934683913	0.000205033500269294	0.729151442586668	5.79119500563365e-05	2.74304224272977e-05	0.10247861620333	0.441574069677194	0.0161735020347185	0.264360978599812	0.00614759109579997	0.000441254325127743	0.767744623448126	0.000136448766084921	6.47188887979225e-05	0.302439082337937	0.679113197024621	0.0926330036377267	10492.2392530778	8901.87170947847	13099.9649952746	8493.06449525459	11184.6896583748	9975.12991107184	12263.8679196977	11450.8084281241	13427.6491515523	14914.7447349008	19184.5868758497	12859.8841467836	18346.4569102797	14635.0092619045	18606.4206581113	10825.220309028	19300.0693865855	17084.4996767651	18151.7502875475	14914.7447349008	-0.561517343771316	13.717775129918	8.26904775729978e-05	0.000558427430483363	-0.043282340593974	13.717775129918	0.693673317105564	0.789899797331388	-0.518235003177342	13.717775129918	0.00018719242513886	0.00147255951708916	-0.342488511045525	13.717775129918	0.0058075373742918	0.0171768495410347	0.0982198245830688	13.717775129918	0.376172240311183	0.514582077056391	-0.440708335628594	13.717775129918	0.00084043142863771	0.00389834467110339	-0.477917476631838	13.717775129918	0.000406663552876432	0.00560334840740791	-0.555444144180585	13.717775129918	9.26333940158714e-05	0.000990424493515197	-0.696946309357628	13.717775129918	7.30154453580851e-06	8.24759406198168e-05
PPP2R5D_pS598_1ph	Q14738	598	Q14738	Q14738	Serine/threonine-protein phosphatase 2A 56 kDa regulatory subunit delta isoform	PPP2R5D	sp|Q14738|2A5D_HUMAN Serine/threonine-protein phosphatase 2A 56 kDa regulatory subunit delta isoform OS=Homo sapiens OX=9606 GN=PPP2R5D PE=1 SV=1	0.995205	23.1709	0.0025814	99.404	69.594	99.404	1	S	KALEAHKRAEEFLTASQEAL___________	RAEEFLT(0.005)AS(0.995)QEAL	9	11216	4013	598	598	1	44	0.0551579653760399	-0.143908991339103	0.199066956715143	0.0151056203858104	-0.224057023146873	0.239162643532683	0.073893780792389	0.0337980939748483	0.113946125782618	0.215336724345823	0.0035541934683913	0.000205033500269294	0.729151442586668	5.79119500563365e-05	2.74304224272977e-05	0.10247861620333	0.441574069677194	0.0161735020347185	0.264360978599812	0.00614759109579997	0.000441254325127743	0.767744623448126	0.000136448766084921	6.47188887979225e-05	0.302439082337937	0.679113197024621	0.0926330036377267	14973.3536856945	13603.8320779821	14522.4179764783	13567.0509976407	15588.8184307234	13040.2752603425	14912.5780298843	14454.2306763522	16193.9718216172	15369.3528473293	11562.9161446438	16591.1337933676	10921.090412123	24753.0203776624	11848.8531514743	12712.4729111613	13991.8498116243	13867.3139207948	16210.9727567749	15369.3528473293	0.600964042932995	13.8222500585401	0.00132973420168388	0.00521008454050437	0.357292038063514	13.8222500585401	0.0350934227048458	0.086224746368183	0.243672004869481	13.8222500585401	0.136198908493597	0.237155180604394	-0.164698687256021	13.8222500585401	0.304810391652266	0.41619187786819	0.0140959105380603	13.8222500585401	0.928849844984795	0.956599445236841	-0.178794597794081	13.8222500585401	0.266657889284518	0.377355041252672	-0.372389054805462	13.8222500585401	0.028935448475499	0.110060281910053	0.0500775478581001	13.8222500585401	0.751425790608965	0.843870339245206	0.393273675383554	13.8222500585401	0.022076594998002	0.056246585079435
PPP2R5D_pS90_2ph	Q14738	90	Q14738	Q14738	Serine/threonine-protein phosphatase 2A 56 kDa regulatory subunit delta isoform	PPP2R5D	sp|Q14738|2A5D_HUMAN Serine/threonine-protein phosphatase 2A 56 kDa regulatory subunit delta isoform OS=Homo sapiens OX=9606 GN=PPP2R5D PE=1 SV=1	0.98391	16.8242	0.00341627	75.589	49.47	71.888	2	S	SGGPQIVKKERRQSSSRFNLSKNRELQKLPA	QS(0.298)S(0.716)S(0.984)RFNLS(0.002)K	4	11215	4013	90	90	2	44	0.0551579653760399	-0.143908991339103	0.199066956715143	0.0151056203858104	-0.224057023146873	0.239162643532683	0.073893780792389	0.0337980939748483	0.113946125782618	0.215336724345823	0.0035541934683913	0.000205033500269294	0.729151442586668	5.79119500563365e-05	2.74304224272977e-05	0.10247861620333	0.441574069677194	0.0161735020347185	0.264360978599812	0.00614759109579997	0.000441254325127743	0.767744623448126	0.000136448766084921	6.47188887979225e-05	0.302439082337937	0.679113197024621	0.0926330036377267	135342.795175058	96453.5620872484	141192.227932159	93862.4698271974	137725.102844548	94705.2354791041	116488.069362926	134804.512709449	119386.204153345	117842.215148794	150743.259844463	94912.8368217837	133077.388630594	90718.722826495	122839.106436144	84467.2848560873	138259.498910709	114797.070838504	136750.065989839	117842.215148794	-0.586838978716131	16.8353534730629	1.83827711185673e-06	3.06612159362029e-05	-0.0610409730956967	16.8353534730629	0.463177639859425	0.595697438225813	-0.525798005620434	16.8353534730629	7.09262516574488e-06	0.000125624740336685	-0.539342488651442	16.8353534730629	5.22158369254423e-06	6.168729756275e-05	-0.163127725601214	16.8353534730629	0.0615506064344581	0.130270820672792	-0.376214763050228	16.8353534730629	0.00026603892370361	0.00155872579208293	0.0791436315650067	16.8353534730629	0.344236532577762	0.548682032684037	-0.0704396110051988	16.8353534730629	0.398533689627286	0.553792692131704	0.0316471415003186	16.8353534730629	0.70193039806048	0.786057246715095
PPP2R5D_pS89_2ph	Q14738	89	Q14738	Q14738	Serine/threonine-protein phosphatase 2A 56 kDa regulatory subunit delta isoform	PPP2R5D	sp|Q14738|2A5D_HUMAN Serine/threonine-protein phosphatase 2A 56 kDa regulatory subunit delta isoform OS=Homo sapiens OX=9606 GN=PPP2R5D PE=1 SV=1	0.873546	11.1672	0.00139195	86.756	69.814	86.756	1;2	S	YSGGPQIVKKERRQSSSRFNLSKNRELQKLP	QS(0.067)S(0.874)S(0.06)RFNLSK	3	11214	4013	89	89	2	44	0.0551579653760399	-0.143908991339103	0.199066956715143	0.0151056203858104	-0.224057023146873	0.239162643532683	0.073893780792389	0.0337980939748483	0.113946125782618	0.215336724345823	0.0035541934683913	0.000205033500269294	0.729151442586668	5.79119500563365e-05	2.74304224272977e-05	0.10247861620333	0.441574069677194	0.0161735020347185	0.264360978599812	0.00614759109579997	0.000441254325127743	0.767744623448126	0.000136448766084921	6.47188887979225e-05	0.302439082337937	0.679113197024621	0.0926330036377267	187521.089524665	130591.617655746	200524.534687827	129017.702551163	199107.221656639	132019.849521539	164346.979915009	190389.664501269	166264.25012668	164252.895612681	209333.468594879	136004.630426591	187453.461914495	134692.275149942	165020.419472622	125509.666249511	192761.25591999	156808.422103528	193480.354042713	164252.895612681	-0.497952884059732	17.3252847585428	3.24595438549382e-05	0.000271376158640757	-0.0489915922691821	17.3252847585428	0.584375541350324	0.700996482112241	-0.44896129179055	17.3252847585428	9.8623220102957e-05	0.000912496600591556	-0.583663661136601	17.3252847585428	5.12441267635942e-06	6.06692977207865e-05	-0.175066355669493	17.3252847585428	0.0631481194247035	0.132885983584514	-0.408597305467108	17.3252847585428	0.000253173762947053	0.0014943812178559	-0.01591172464774	17.3252847585428	0.858400968037335	0.92265820441303	-0.0562757109711818	17.3252847585428	0.530399283161282	0.672276309342291	0.0697990524291292	17.3252847585428	0.437982123200691	0.560218165487334
LBR_pS101_1ph	Q14739	101	Q14739	Q14739	Lamin-B receptor	LBR	sp|Q14739|LBR_HUMAN Delta(14)-sterol reductase LBR OS=Homo sapiens OX=9606 GN=LBR PE=1 SV=2	0.998573	29.7085	7.03029e-07	149.32	105.78	149.32	1;2	S	SPGRPPKSARRSASASHQADIKEARREVEVK	SAS(0.001)AS(0.999)HQADIK	5	11225	4014	101	101	1	32	-0.0613817479561583	0.29508960098401	-0.356471348940168	-0.116305689617352	0.178387787264569	-0.294693476881921	0.0268891001931166	-0.0348887718651305	0.0818130418543106	0.180618718943146	2.77161822983481e-06	2.06646791289949e-07	0.0166525474343734	0.000752660225639855	2.82084482259597e-06	0.549388452628111	0.438856470668882	0.079813223598295	0.226109635891157	9.57833724409659e-06	8.54698306087805e-07	0.0250915581454682	0.00142867141346826	8.14340858886797e-06	0.747865062712245	0.677363704683168	0.248722004407998	72621.7414984987	48133.8330157768	76255.5908684616	49720.0769658627	77536.500595884	54286.0149281336	51889.5726425511	56813.1175060142	50193.1648015055	59670.5695730094	80931.2385046409	51069.920829209	80778.3956118442	54413.888371895	68699.1012037176	62799.5174904619	56409.3094740967	45809.0243947717	48354.5892344186	59670.5695730094	-0.454585055645046	15.8554202281709	0.000135492195815793	0.000822853369898823	-0.615246485362897	15.8554202281709	4.57975873274857e-06	8.79556786440907e-05	0.160661429717852	15.8554202281709	0.09852395379738	0.184564555800133	-0.574886614466669	15.8554202281709	1.03213711938062e-05	0.00010385536773416	-0.512320209645127	15.8554202281709	3.83119559623537e-05	0.000391262241837205	-0.062566404821542	15.8554202281709	0.504566864678788	0.614458327024403	-0.141913932913596	15.8554202281709	0.140871489809721	0.317290049458005	0.0813139016257978	15.8554202281709	0.388045187084163	0.544667891449277	-0.0216123740919727	15.8554202281709	0.816581984669469	0.873838624916845
LBR_pS86_2ph	Q14739	86	Q14739	Q14739	Lamin-B receptor	LBR	sp|Q14739|LBR_HUMAN Delta(14)-sterol reductase LBR OS=Homo sapiens OX=9606 GN=LBR PE=1 SV=2	1	53.9665	0.00681015	103.69	66.099	53.967	1;2	S	SPSRRRGSRSRSRSRSPGRPPKSARRSASAS	S(1)RS(1)PGRPPK	3	11226	4014	86	86	2	32	-0.0613817479561583	0.29508960098401	-0.356471348940168	-0.116305689617352	0.178387787264569	-0.294693476881921	0.0268891001931166	-0.0348887718651305	0.0818130418543106	0.180618718943146	2.77161822983481e-06	2.06646791289949e-07	0.0166525474343734	0.000752660225639855	2.82084482259597e-06	0.549388452628111	0.438856470668882	0.079813223598295	0.226109635891157	9.57833724409659e-06	8.54698306087805e-07	0.0250915581454682	0.00142867141346826	8.14340858886797e-06	0.747865062712245	0.677363704683168	0.248722004407998	106725.325774171	72706.5225680412	113930.022616236	76852.5366195714	116448.608962525	88260.2730719103	76419.3996967998	95402.7939887169	74690.3292378946	91858.3198328069	107995.35048473	91220.2994018519	125328.715014373	75538.718248268	151692.168392995	114423.599087687	65059.1852749717	86965.8311485672	58580.1372331349	91858.3198328069	-0.460244385301017	16.4827272213601	0.0111884181777886	0.0292461133152082	-0.877001360838563	16.4827272213601	5.02666324043453e-05	0.000543109218450462	0.416756975537545	16.4827272213601	0.0195384799799556	0.0529214669676172	-0.507195448380077	16.4827272213601	0.00606400673428447	0.017771240928425	-0.459545443262648	16.4827272213601	0.0112900976369818	0.0342625426985373	-0.0476500051174291	16.4827272213601	0.770865907237149	0.835529255874894	-0.225647349372789	16.4827272213601	0.179583001606296	0.371175418425446	0.238759631282186	16.4827272213601	0.156945988948644	0.288924365468013	-0.178696286293729	16.4827272213601	0.282881871391357	0.403891811268653
LBR_pS97_2ph	Q14739	97	Q14739	Q14739	Lamin-B receptor	LBR	sp|Q14739|LBR_HUMAN Delta(14)-sterol reductase LBR OS=Homo sapiens OX=9606 GN=LBR PE=1 SV=2	0.996024	23.9659	8.50961e-30	209.7	150.16	132.49	1;2	S	SRSRSPGRPPKSARRSASASHQADIKEARRE	RS(0.996)AS(0.009)AS(0.995)HQADIK	2	11223	4014	97	97	2	32	-0.0613817479561583	0.29508960098401	-0.356471348940168	-0.116305689617352	0.178387787264569	-0.294693476881921	0.0268891001931166	-0.0348887718651305	0.0818130418543106	0.180618718943146	2.77161822983481e-06	2.06646791289949e-07	0.0166525474343734	0.000752660225639855	2.82084482259597e-06	0.549388452628111	0.438856470668882	0.079813223598295	0.226109635891157	9.57833724409659e-06	8.54698306087805e-07	0.0250915581454682	0.00142867141346826	8.14340858886797e-06	0.747865062712245	0.677363704683168	0.248722004407998	94970.5121370087	62266.1599523198	104945.697482494	68503.180752021	96200.1128239885	66265.2446259176	59384.9848273245	61761.212255884	58429.6677323314	86149.8131390372	142788.208034722	85607.1106660025	132610.948480452	95399.8722799787	126027.801295749	87543.2588359847	89330.1372987204	82768.3705409627	86432.3323751271	86149.8131390372	-0.579629660006866	16.3890759509162	5.62063675992273e-08	2.68502729257513e-06	-0.633601803784156	16.3890759509162	1.60871379343403e-08	1.53998353097525e-06	0.0539721437772904	16.3890759509162	0.394514207785171	0.524611563695518	-0.58740588597237	16.3890759509162	4.6699016180029e-08	1.79233883940885e-06	-0.720529660077965	16.3890759509162	2.51541016827308e-09	2.95569803900492e-07	0.133123774105595	16.3890759509162	0.0462657273735364	0.0940996548316586	-0.446280793866965	16.3890759509162	1.81085438254363e-06	0.000126205777675179	-0.525432424195269	16.3890759509162	2.15073823478946e-07	6.3368218026695e-06	-0.438504567901461	16.3890759509162	2.25861443479989e-06	3.01991480026885e-05
LBR_pS71_1ph	Q14739	71	Q14739	Q14739	Lamin-B receptor	LBR	sp|Q14739|LBR_HUMAN Delta(14)-sterol reductase LBR OS=Homo sapiens OX=9606 GN=LBR PE=1 SV=2	0.991765	22.3676	1.51062e-07	158.02	130.35	158.02	1;2	S	PLTSFRQRKGGSTSSSPSRRRGSRSRSRSRS	KGGS(0.727)T(0.162)S(0.105)S(0.012)S(0.992)PS(0.002)R	8	11221	4014	71	71	1	32	-0.0613817479561583	0.29508960098401	-0.356471348940168	-0.116305689617352	0.178387787264569	-0.294693476881921	0.0268891001931166	-0.0348887718651305	0.0818130418543106	0.180618718943146	2.77161822983481e-06	2.06646791289949e-07	0.0166525474343734	0.000752660225639855	2.82084482259597e-06	0.549388452628111	0.438856470668882	0.079813223598295	0.226109635891157	9.57833724409659e-06	8.54698306087805e-07	0.0250915581454682	0.00142867141346826	8.14340858886797e-06	0.747865062712245	0.677363704683168	0.248722004407998	114388.8927015	33856.7514237681	119988.038105025	35421.1619239845	120641.191288706	36841.0154146994	41905.9028693308	35542.7826700928	37108.1999857945	56862.8412029032	104529.362486113	37596.1673122515	101374.032578883	38412.5529037475	98837.8058648867	39363.9678458002	39758.8778287041	43739.9628133416	39548.8929724274	56862.8412029032	-1.40115882690542	15.7340900725486	1.23503825162092e-13	6.84045881317497e-10	-1.30954974372554	15.7340900725486	3.58408708880286e-13	1.2345943075931e-09	-0.0916090831798773	15.7340900725486	0.163623730872211	0.272028046149354	-1.74265883585194	15.7340900725486	3.86762955642778e-15	3.17171407824121e-11	-1.63496542994937	15.7340900725486	1.06901400843747e-14	3.28748532944734e-11	-0.107693405902577	15.7340900725486	0.105311287434201	0.181904675521744	-0.121223726343302	15.7340900725486	0.071155152073697	0.203506051071506	-0.105139403620603	15.7340900725486	0.113163574785166	0.228069981720706	0.220276282603223	15.7340900725486	0.00285055236608198	0.0111920346808728
LBR_pS71_2ph	Q14739	71	Q14739	Q14739	Lamin-B receptor	LBR	sp|Q14739|LBR_HUMAN Delta(14)-sterol reductase LBR OS=Homo sapiens OX=9606 GN=LBR PE=1 SV=2	0.991765	22.3676	1.51062e-07	158.02	130.35	158.02	1;2	S	PLTSFRQRKGGSTSSSPSRRRGSRSRSRSRS	KGGS(0.727)T(0.162)S(0.105)S(0.012)S(0.992)PS(0.002)R	8	11221	4014	71	71	2	32	-0.0613817479561583	0.29508960098401	-0.356471348940168	-0.116305689617352	0.178387787264569	-0.294693476881921	0.0268891001931166	-0.0348887718651305	0.0818130418543106	0.180618718943146	2.77161822983481e-06	2.06646791289949e-07	0.0166525474343734	0.000752660225639855	2.82084482259597e-06	0.549388452628111	0.438856470668882	0.079813223598295	0.226109635891157	9.57833724409659e-06	8.54698306087805e-07	0.0250915581454682	0.00142867141346826	8.14340858886797e-06	0.747865062712245	0.677363704683168	0.248722004407998	44498.2241504877	26867.8281077572	54356.3404341112	23011.310242819	55058.2581476598	25309.2681611023	25181.9846125155	28233.694098886	31296.7216163623	41496.0170739157	30824.5688562397	31878.0118629005	54949.9984242585	32623.89287393	82982.2842847695	42413.189563262	45647.2442084839	69502.1581346401	41854.4332831481	41496.0170739157	-0.557333315829744	15.2506015768483	0.0454404706212242	0.0916137685125923	-0.0273458474491211	15.2506015768483	0.916642368948199	0.948686868910167	-0.529987468380623	15.2506015768483	0.0557367508313386	0.118834868182043	-1.02975547755891	15.2506015768483	0.000994709814741579	0.00404153599187596	-0.860444542798124	15.2506015768483	0.00403235372489466	0.0152129989786626	-0.169310934760791	15.2506015768483	0.519635551643281	0.628055703342078	-0.498371650797944	15.2506015768483	0.0702586328640057	0.201739365746997	-0.859048184417777	15.2506015768483	0.0040790980393576	0.0190244492823271	-0.0259494890687737	15.2506015768483	0.920883143765847	0.946308303868985
LBR_pS86_1ph	Q14739	86	Q14739	Q14739	Lamin-B receptor	LBR	sp|Q14739|LBR_HUMAN Delta(14)-sterol reductase LBR OS=Homo sapiens OX=9606 GN=LBR PE=1 SV=2	1	53.9665	0.00681015	103.69	66.099	53.967	1;2	S	SPSRRRGSRSRSRSRSPGRPPKSARRSASAS	S(1)RS(1)PGRPPK	3	11226	4014	86	86	1	32	-0.0613817479561583	0.29508960098401	-0.356471348940168	-0.116305689617352	0.178387787264569	-0.294693476881921	0.0268891001931166	-0.0348887718651305	0.0818130418543106	0.180618718943146	2.77161822983481e-06	2.06646791289949e-07	0.0166525474343734	0.000752660225639855	2.82084482259597e-06	0.549388452628111	0.438856470668882	0.079813223598295	0.226109635891157	9.57833724409659e-06	8.54698306087805e-07	0.0250915581454682	0.00142867141346826	8.14340858886797e-06	0.747865062712245	0.677363704683168	0.248722004407998	53747.671294819	35930.8600151177	50567.5582682212	44408.0912826065	52685.4116166937	48479.6431810599	50601.9200829463	82072.008016964	46492.4040182664	47934.4913909366	37875.8442921773	57132.2201321734	46661.0070377389	39180.594322696	59240.5023247124	71023.5429474657	36369.2255695375	45341.5279962858	33378.1170967757	47934.4913909366	0.200887279680249	15.5554985312446	0.382147987971388	0.497255238804257	-0.309208525642408	15.5554985312446	0.185464998784747	0.304441866503708	0.510095805322656	15.5554985312446	0.0363437881108103	0.0854450677071627	-0.29613093193081	15.5554985312446	0.203756620886643	0.303090899513465	0.143753166557463	15.5554985312446	0.529318640210026	0.657558936904012	-0.439884098488273	15.5554985312446	0.0664812477658127	0.12577450457817	-0.346438697935049	15.5554985312446	0.140587834346233	0.316879697717455	0.60354120587588	15.5554985312446	0.0156408638004751	0.0530827053689181	0.150579513676009	15.5554985312446	0.510202640757106	0.626503886593777
LBR_pS67_2ph	Q14739	67	Q14739	Q14739	Lamin-B receptor	LBR	sp|Q14739|LBR_HUMAN Delta(14)-sterol reductase LBR OS=Homo sapiens OX=9606 GN=LBR PE=1 SV=2	0.949641	12.9039	1.51062e-07	158.02	130.35	83.428	2	S	NDIKPLTSFRQRKGGSTSSSPSRRRGSRSRS	GGS(0.95)T(0.05)S(0.044)S(0.102)S(0.847)PS(0.007)RR	3	11218	4014	67	67	2	32	-0.0613817479561583	0.29508960098401	-0.356471348940168	-0.116305689617352	0.178387787264569	-0.294693476881921	0.0268891001931166	-0.0348887718651305	0.0818130418543106	0.180618718943146	2.77161822983481e-06	2.06646791289949e-07	0.0166525474343734	0.000752660225639855	2.82084482259597e-06	0.549388452628111	0.438856470668882	0.079813223598295	0.226109635891157	9.57833724409659e-06	8.54698306087805e-07	0.0250915581454682	0.00142867141346826	8.14340858886797e-06	0.747865062712245	0.677363704683168	0.248722004407998	30992.8715660055	18441.2005476174	38325.6282200307	15775.6799966612	38001.117955149	16262.0218403575	15241.9917450012	19425.257162464	20645.0375431515	29691.258261101	35099.790900618	22249.7062881429	49330.3232584301	24162.113873963	57359.8617292529	25709.6290284982	31113.0769258392	37418.0825871853	29071.1953360232	29691.258261101	-0.948378987087523	14.7374100483963	1.54930973154719e-05	0.00015357063641488	-0.517710540371258	14.7374100483963	0.00438155939251982	0.0169595853012543	-0.430668446716265	14.7374100483963	0.0140724599644632	0.0409232458682889	-1.08471544072738	14.7374100483963	3.10675059047715e-06	4.10044410015659e-05	-0.961502517761192	14.7374100483963	1.32133605279395e-05	0.000173465899524209	-0.123212922966184	14.7374100483963	0.442741026380764	0.557408256026792	-0.515566784020933	14.7374100483963	0.0045106574033182	0.0312243087890924	-0.823022307771014	14.7374100483963	7.42509558253728e-05	0.000816959756357702	-0.37923033038108	14.7374100483963	0.0274832420793274	0.066772933205176
LBR_pS99_1ph	Q14739	99	Q14739	Q14739	Lamin-B receptor	LBR	sp|Q14739|LBR_HUMAN Delta(14)-sterol reductase LBR OS=Homo sapiens OX=9606 GN=LBR PE=1 SV=2	0.999775	37.6244	2.67374e-66	256.4	192.13	205.8	1;2	S	SRSPGRPPKSARRSASASHQADIKEARREVE	RSAS(1)ASHQADIK	4	11224	4014	99	99	1	32	-0.0613817479561583	0.29508960098401	-0.356471348940168	-0.116305689617352	0.178387787264569	-0.294693476881921	0.0268891001931166	-0.0348887718651305	0.0818130418543106	0.180618718943146	2.77161822983481e-06	2.06646791289949e-07	0.0166525474343734	0.000752660225639855	2.82084482259597e-06	0.549388452628111	0.438856470668882	0.079813223598295	0.226109635891157	9.57833724409659e-06	8.54698306087805e-07	0.0250915581454682	0.00142867141346826	8.14340858886797e-06	0.747865062712245	0.677363704683168	0.248722004407998	204074.64076101	122609.582847634	198979.831994384	138384.146426206	220979.356645161	157381.246817775	145492.504595218	129427.174563569	127804.897014898	182258.556091673	276130.32256947	163505.232463503	273713.945540147	160390.3896794	259700.603633492	178402.098986322	161281.517660136	154535.333150718	157426.451057321	182258.556091673	-0.689603511885629	17.4133788207994	1.1003231420381e-07	4.33122399046743e-06	-0.774223936796556	17.4133788207994	2.19895634203401e-08	1.91839446548655e-06	0.084620424910927	17.4133788207994	0.288302099028346	0.415878524790113	-0.582872224483332	17.4133788207994	1.0267095060204e-06	1.75167179383592e-05	-0.632867408824353	17.4133788207994	3.50080340019272e-07	1.08199453833595e-05	0.0499951843410216	17.4133788207994	0.525674429312057	0.63367349257363	-0.269681012413038	17.4133788207994	0.00290916996660449	0.0229421926127658	-0.235055771843133	17.4133788207994	0.00753479402919022	0.0304635994586915	-0.376412299815335	17.4133788207994	0.000158085633375289	0.00107259314735214
LBR_pS101_2ph	Q14739	101	Q14739	Q14739	Lamin-B receptor	LBR	sp|Q14739|LBR_HUMAN Delta(14)-sterol reductase LBR OS=Homo sapiens OX=9606 GN=LBR PE=1 SV=2	0.998573	29.7085	7.03029e-07	149.32	105.78	149.32	1;2	S	SPGRPPKSARRSASASHQADIKEARREVEVK	SAS(0.001)AS(0.999)HQADIK	5	11225	4014	101	101	2	32	-0.0613817479561583	0.29508960098401	-0.356471348940168	-0.116305689617352	0.178387787264569	-0.294693476881921	0.0268891001931166	-0.0348887718651305	0.0818130418543106	0.180618718943146	2.77161822983481e-06	2.06646791289949e-07	0.0166525474343734	0.000752660225639855	2.82084482259597e-06	0.549388452628111	0.438856470668882	0.079813223598295	0.226109635891157	9.57833724409659e-06	8.54698306087805e-07	0.0250915581454682	0.00142867141346826	8.14340858886797e-06	0.747865062712245	0.677363704683168	0.248722004407998	49401.9166611165	33946.9496662988	55016.922902502	36217.4478516995	50859.1441461938	35645.9043264423	31012.947514641	32828.8605095545	31149.2869185668	44239.9690783017	81427.262236924	42470.0205824111	81335.6618429829	50895.5507717082	74548.8528139674	44473.0336061778	51394.5269028103	45711.8174511441	47345.8483342966	44239.9690783017	-0.786890308189001	15.4964278355221	5.19397414109259e-09	5.25852476622057e-07	-0.716722085531533	15.4964278355221	1.98001208780695e-08	1.79089181559657e-06	-0.0701682226574682	15.4964278355221	0.336388171214757	0.466138435745491	-0.55241549914348	15.4964278355221	6.8810136301286e-07	1.2858730638488e-05	-0.707971730744744	15.4964278355221	2.35566587461462e-08	1.49366216101208e-06	0.155556231601263	15.4964278355221	0.042910175028515	0.0885931626427935	-0.377737337924597	15.4964278355221	6.3575283837056e-05	0.00148818185819149	-0.603461792183328	15.4964278355221	2.13459612001784e-07	6.30436179407909e-06	-0.612212146970117	15.4964278355221	1.75786426290077e-07	3.61294708403381e-06
LBR_pS529_1ph	Q14739	529	Q14739	Q14739	Lamin-B receptor	LBR	sp|Q14739|LBR_HUMAN Delta(14)-sterol reductase LBR OS=Homo sapiens OX=9606 GN=LBR PE=1 SV=2	0.977082	16.9074	0.000815691	114.39	81.871	85.533	1	S	NPSDPKLAHLKTIHTSTGKNLLVSGWWGFVR	TIHT(0.02)S(0.977)T(0.003)GK	5	11228	4014	529	529	1	32	-0.0613817479561583	0.29508960098401	-0.356471348940168	-0.116305689617352	0.178387787264569	-0.294693476881921	0.0268891001931166	-0.0348887718651305	0.0818130418543106	0.180618718943146	2.77161822983481e-06	2.06646791289949e-07	0.0166525474343734	0.000752660225639855	2.82084482259597e-06	0.549388452628111	0.438856470668882	0.079813223598295	0.226109635891157	9.57833724409659e-06	8.54698306087805e-07	0.0250915581454682	0.00142867141346826	8.14340858886797e-06	0.747865062712245	0.677363704683168	0.248722004407998	14067.0398479653	18777.6088563143	14619.5961976602	19439.2435195632	14180.4870688235	21170.3594971834	11724.8938893211	12609.1740300605	10870.1007565505	15987.4152049263	16294.208510169	17773.386925697	16449.2793244837	20019.1761145569	19408.3702325751	18880.5186960638	13847.0914146352	12462.9352846977	13155.0110603267	15987.4152049263	0.12297900054299	13.9298298537043	0.154438723484535	0.244955288193317	-0.398741101644518	13.9298298537043	0.000171784521427165	0.00138662912155661	0.521720102187508	13.9298298537043	9.13037500225296e-06	0.000151364882618212	0.468633961677831	13.9298298537043	3.12922180596051e-05	0.000252170320107789	-0.286571789511941	13.9298298537043	0.0030237333667808	0.0121857556530068	0.755205751189772	13.9298298537043	7.81531357855868e-08	3.17281096798186e-06	0.0673438586802266	13.9298298537043	0.425256926175293	0.623496784773592	-0.166141790322037	13.9298298537043	0.060422751437235	0.144899164719647	-0.278311102454614	13.9298298537043	0.00374269713071228	0.0138400473184704
LBR_pS97_1ph	Q14739	97	Q14739	Q14739	Lamin-B receptor	LBR	sp|Q14739|LBR_HUMAN Delta(14)-sterol reductase LBR OS=Homo sapiens OX=9606 GN=LBR PE=1 SV=2	0.996024	23.9659	8.50961e-30	209.7	150.16	132.49	1;2	S	SRSRSPGRPPKSARRSASASHQADIKEARRE	RS(0.996)AS(0.009)AS(0.995)HQADIK	2	11223	4014	97	97	1	32	-0.0613817479561583	0.29508960098401	-0.356471348940168	-0.116305689617352	0.178387787264569	-0.294693476881921	0.0268891001931166	-0.0348887718651305	0.0818130418543106	0.180618718943146	2.77161822983481e-06	2.06646791289949e-07	0.0166525474343734	0.000752660225639855	2.82084482259597e-06	0.549388452628111	0.438856470668882	0.079813223598295	0.226109635891157	9.57833724409659e-06	8.54698306087805e-07	0.0250915581454682	0.00142867141346826	8.14340858886797e-06	0.747865062712245	0.677363704683168	0.248722004407998	120827.4794438	75941.3652053702	122729.738235369	80731.9198284943	119667.177600746	86822.4581904155	81930.3703031064	77185.8733651875	76935.3102440562	93071.6686240711	125614.371351442	79300.2650144137	110689.694635152	81131.5664635743	100202.772152902	82869.9849169036	79198.0823437556	58745.4967764304	68999.7581908823	93071.6686240711	-0.461930152516693	16.4397927177423	0.000112194696178061	0.000711212036942197	-0.705898026702972	16.4397927177423	7.8694748777325e-07	2.43222136861778e-05	0.243967874186279	16.4397927177423	0.01667311310321	0.0467615057643834	-0.579050616423956	16.4397927177423	9.20656794753133e-06	9.51127473827421e-05	-0.622288066779195	16.4397927177423	3.86614516099744e-06	6.79441828940757e-05	0.0432374503552388	16.4397927177423	0.642655574446435	0.735240533971875	-0.000781762078450043	16.4397927177423	0.993283680452608	0.996280377792526	0.19994866175259	16.4397927177423	0.0437304982361202	0.114137249905053	0.116338701828813	16.4397927177423	0.221220542665517	0.335851144131876
LBR_pS99_2ph	Q14739	99	Q14739	Q14739	Lamin-B receptor	LBR	sp|Q14739|LBR_HUMAN Delta(14)-sterol reductase LBR OS=Homo sapiens OX=9606 GN=LBR PE=1 SV=2	0.999775	37.6244	2.67374e-66	256.4	192.13	205.8	1;2	S	SRSPGRPPKSARRSASASHQADIKEARREVE	RSAS(1)ASHQADIK	4	11224	4014	99	99	2	32	-0.0613817479561583	0.29508960098401	-0.356471348940168	-0.116305689617352	0.178387787264569	-0.294693476881921	0.0268891001931166	-0.0348887718651305	0.0818130418543106	0.180618718943146	2.77161822983481e-06	2.06646791289949e-07	0.0166525474343734	0.000752660225639855	2.82084482259597e-06	0.549388452628111	0.438856470668882	0.079813223598295	0.226109635891157	9.57833724409659e-06	8.54698306087805e-07	0.0250915581454682	0.00142867141346826	8.14340858886797e-06	0.747865062712245	0.677363704683168	0.248722004407998	70013.428652914	45807.0095250132	74360.7376665652	51010.4904881197	69485.3265963162	49674.3090951303	43853.2978612795	45294.9711625732	41577.0872178564	62258.0458315335	97268.494432584	62955.5647707228	86164.6408161991	67550.4184694947	83897.3475261604	63617.6316608383	60521.571503124	57469.9550538545	60299.8848566633	62258.0458315335	-0.459322821412329	15.9003084040292	1.61081325004979e-06	2.78099842650701e-05	-0.581760374984592	15.9003084040292	7.00266787759124e-08	4.25381815122221e-06	0.122437553572263	15.9003084040292	0.069175740623362	0.14055678648959	-0.546672946020037	15.9003084040292	1.64006955383915e-07	4.38099795478292e-06	-0.710352059142247	15.9003084040292	4.116491389987e-09	4.1656801259676e-07	0.16367911312221	15.9003084040292	0.0191090945777136	0.0463676836769809	-0.406954340891298	15.9003084040292	7.15826220984688e-06	0.000333358987395402	-0.448195900441245	15.9003084040292	2.19412237663067e-06	4.2875137974478e-05	-0.31960421628359	15.9003084040292	0.000106001165500289	0.000776143057630391
CBX2_pS244_1ph	Q14781	244	Q14781	Q14781	Chromobox protein homolog 2	CBX2	sp|Q14781|CBX2_HUMAN Chromobox protein homolog 2 OS=Homo sapiens OX=9606 GN=CBX2 PE=1 SV=2	0.997622	26.2284	0.00555382	106.68	85.155	106.68	1	S	ATPENLASLMKGMASSPGRGGISWQSSIVHY	GMAS(0.002)S(0.998)PGR	5	11232	4018	244	244	1	19	0.128142218332698	0.286306730616555	-0.158164512283857	-0.0307571978724006	0.168801158245063	-0.199558356117464	0.0847831587520744	0.126177002585681	0.243682574957173	0.0399436190549443	0.000103608623037272	0.0136476340900496	0.601603636340654	0.00919596019594171	0.0028628499626569	0.160161349260934	0.042739783382377	0.000523967430090121	0.0571938192680516	0.000244049542286146	0.0208248468923448	0.650706393084997	0.0142398704569269	0.00474045492078414	0.384011020291736	0.187251355503577	0.0110652629201791	12840.6968137816	13883.1364223934	13467.9273539379	14930.0652176039	13112.8682539794	14532.1924868503	12800.3920891099	14813.8287615866	15129.5539048111	17029.3746163843	21865.170120439	13692.872619348	20255.9407547366	17975.502888219	18470.3623536341	12570.5327459398	20132.940244865	19273.0807879281	21385.4254544798	17029.3746163843	-0.467562922277008	13.9648654709945	0.000514609485246046	0.00241611117481359	0.00686038703804392	13.9648654709945	0.950288748687864	0.970002646884858	-0.474423309315052	13.9648654709945	0.000450543095069963	0.00289104361630444	0.136523917623597	13.9648654709945	0.225457759913377	0.327742366425721	0.113089130235549	13.9648654709945	0.311894024157625	0.448778616348455	0.0234347873880481	13.9648654709945	0.831462596979189	0.881025187823327	-0.0128988952846605	13.9648654709945	0.906700542934993	0.950260524763802	-0.51075699198776	13.9648654709945	0.000224040592563095	0.00200285125662691	-0.616985735185265	13.9648654709945	3.11253565789738e-05	0.000279775675029563
GOLGB1_pS3016_1ph	Q14789	3016	Q14789	Q14789	Golgin subfamily B member 1	GOLGB1	sp|Q14789|GOGB1_HUMAN Golgin subfamily B member 1 OS=Homo sapiens OX=9606 GN=GOLGB1 PE=1 SV=2	0.999193	31.5186	9.46612e-54	211.19	190.69	211.19	1	S	LKVQYQRQASPETSASPDGSQNLVYETELLR	QASPETS(0.001)AS(0.999)PDGSQNLVYETELLR	9	11238	4019	3016	3016	1	151	0.469212982530291	0.35336746482249	0.1158455177078	0.465850082490604	0.387965506048385	0.0778845764422194	0.0307447653229573	0.0687057065885384	0.0341076653626438	9.9831481923136e-12	1.04695414853429e-09	0.00144998770478623	1.12642420455373e-11	2.32198690528164e-10	0.0212165395670619	0.332330679933677	0.0389850315104117	0.283612603689321	1.91488842507599e-10	1.09164746037786e-08	0.00265418330077649	1.83306203158006e-10	2.98929665553825e-09	0.0302831047524535	0.575869694775938	0.176855904851995	0.515186945741531	6008.82567024553	5352.50872074981	6317.83598040037	6867.04067968851	6113.17216393656	6021.27102474102	4531.30316968679	4411.74460089916	4255.73295627121	5766.87436114768	7404.86315250588	7338.83260155697	7173.23329117264	5728.82227076019	7739.64939629274	5114.20702119529	5272.95450395169	5466.6315746556	6011.24918826174	5766.87436114768	-0.311688369119294	12.5149473722815	0.0159305031141353	0.0389828925213631	-0.415478772085031	12.5149473722815	0.00241699719369733	0.0106967017376042	0.103790402965737	12.5149473722815	0.383480652267288	0.513548038053444	-0.0228209800967267	12.5149473722815	0.846314647011088	0.890853711525192	-0.482583942964427	12.5149473722815	0.000706608864124269	0.00385283494574142	0.4597629628677	12.5149473722815	0.00107219626964314	0.0046886193789123	0.0138906918344368	12.5149473722815	0.906051686493407	0.949833488606393	-0.342081868067526	12.5149473722815	0.00923922815825464	0.0356275064497462	-0.27497669718813	12.5149473722815	0.030280686855991	0.072088780533297
GOLGB1_pS3135_1ph	Q14789	3135	Q14789	Q14789	Golgin subfamily B member 1	GOLGB1	sp|Q14789|GOGB1_HUMAN Golgin subfamily B member 1 OS=Homo sapiens OX=9606 GN=GOLGB1 PE=1 SV=2	0.999813	37.295	2.29227e-77	242.56	199.89	242.56	1	S	VHRKSDPEELREPQQSFSEAQQQLCNTRQEV	SDPEELREPQQS(1)FSEAQQQLCNTR	12	11240	4019	3135	3135	1	151	0.469212982530291	0.35336746482249	0.1158455177078	0.465850082490604	0.387965506048385	0.0778845764422194	0.0307447653229573	0.0687057065885384	0.0341076653626438	9.9831481923136e-12	1.04695414853429e-09	0.00144998770478623	1.12642420455373e-11	2.32198690528164e-10	0.0212165395670619	0.332330679933677	0.0389850315104117	0.283612603689321	1.91488842507599e-10	1.09164746037786e-08	0.00265418330077649	1.83306203158006e-10	2.98929665553825e-09	0.0302831047524535	0.575869694775938	0.176855904851995	0.515186945741531	6690.73591703532	6471.59734838223	7932.1007489206	5435.54766164371	6886.58272336826	4806.85837241272	5763.97363483515	5095.35492712364	5310.38065077315	6497.22311650223	9500.49186924368	6495.20050822523	10558.8217289987	6201.33689129626	10087.7226821089	6953.37978271182	8254.0357392758	7016.08521074924	8223.66786654381	6497.22311650223	-0.617746683763329	12.7461907502974	3.17124601417548e-05	0.000266094796864752	-0.362453272265816	12.7461907502974	0.00411507563563565	0.0161285790645067	-0.255293411497513	12.7461907502974	0.0317486036384101	0.0767818682875061	-0.370671539795227	12.7461907502974	0.00350431233025719	0.011355781342069	-0.409531503039398	12.7461907502974	0.00163716112046826	0.00744499776076895	0.0388599632441711	12.7461907502974	0.725249766949098	0.801230174973358	-0.242675390412268	12.7461907502974	0.0399183601966308	0.136988631267612	-0.536828765153953	12.7461907502974	0.000140697389414282	0.0013851289213166	-0.48975053438037	12.7461907502974	0.000344462096413329	0.00203908962847948
GOLGB1_pS138_1ph	Q14789	138	Q14789	Q14789	Golgin subfamily B member 1	GOLGB1	sp|Q14789|GOGB1_HUMAN Golgin subfamily B member 1 OS=Homo sapiens OX=9606 GN=GOLGB1 PE=1 SV=2	0.990111	20.3192	5.31646e-40	225.63	185.9	225.63	1	S	PTEPQSEEQLSKHDKSSTEEEMEIEKIKHKL	S(0.99)S(0.009)T(0.001)EEEMEIEK	1	11234	4019	138	138	1	151	0.469212982530291	0.35336746482249	0.1158455177078	0.465850082490604	0.387965506048385	0.0778845764422194	0.0307447653229573	0.0687057065885384	0.0341076653626438	9.9831481923136e-12	1.04695414853429e-09	0.00144998770478623	1.12642420455373e-11	2.32198690528164e-10	0.0212165395670619	0.332330679933677	0.0389850315104117	0.283612603689321	1.91488842507599e-10	1.09164746037786e-08	0.00265418330077649	1.83306203158006e-10	2.98929665553825e-09	0.0302831047524535	0.575869694775938	0.176855904851995	0.515186945741531	85727.1567205597	65247.32509643	87411.8177808372	62924.7248991583	75939.4207950354	64204.5176695743	66750.8025808325	71912.9553075257	61942.7816816205	85090.6181481368	122548.505982817	78671.1077981409	122514.652779551	90939.0512687612	110338.301929416	70884.5201875551	111683.488401553	99532.8549739663	107620.330371938	85090.6181481368	-0.569273571006494	16.3623748095817	4.48947638111828e-06	5.93817730797161e-05	-0.156543201366588	16.3623748095817	0.0828017933458767	0.16575180796544	-0.412730369639906	16.3623748095817	0.000161253314539389	0.00132113526876461	-0.370069684835444	16.3623748095817	0.000458913193022092	0.00215832199861011	-0.312152191997971	16.3623748095817	0.00195250615926043	0.00858169346695517	-0.0579174928374737	16.3623748095817	0.503689672569777	0.613789887767951	-0.314661293675778	16.3623748095817	0.00183317381214766	0.016316838685404	-0.66947417047821	16.3623748095817	5.76768496869782e-07	1.40770422222127e-05	-0.513865179846828	16.3623748095817	1.51486868381793e-05	0.000152678407862715
GOLGB1_pS3010_1ph	Q14789	3010	Q14789	Q14789	Golgin subfamily B member 1	GOLGB1	sp|Q14789|GOGB1_HUMAN Golgin subfamily B member 1 OS=Homo sapiens OX=9606 GN=GOLGB1 PE=1 SV=2	0.959279	13.8656	1.83351e-120	277.75	259.4	125.85	1	S	SSQTQPLKVQYQRQASPETSASPDGSQNLVY	QAS(0.959)PET(0.039)S(0.001)ASPDGSQNLVYETELLR	3	11237	4019	3010	3010	1	151	0.469212982530291	0.35336746482249	0.1158455177078	0.465850082490604	0.387965506048385	0.0778845764422194	0.0307447653229573	0.0687057065885384	0.0341076653626438	9.9831481923136e-12	1.04695414853429e-09	0.00144998770478623	1.12642420455373e-11	2.32198690528164e-10	0.0212165395670619	0.332330679933677	0.0389850315104117	0.283612603689321	1.91488842507599e-10	1.09164746037786e-08	0.00265418330077649	1.83306203158006e-10	2.98929665553825e-09	0.0302831047524535	0.575869694775938	0.176855904851995	0.515186945741531	12375.0576096313	8497.32244571329	12102.2751147253	8945.58858310379	11984.0956300463	8988.8643804746	8527.99263133382	9016.61406476026	8373.32266106255	10102.2883825123	13826.5920876194	12483.0667604206	14237.6974922971	12311.0428665196	13173.6960138122	11251.9470464692	9943.35144390756	9648.44913176602	7756.79585379277	10102.2883825123	-0.194907191683573	13.3590710558931	0.0355804767345332	0.0750858542308273	-0.600371939087688	13.3590710558931	2.45376875276258e-06	5.71663057343419e-05	0.405464747404116	13.3590710558931	0.000200550443719555	0.00155155409320393	-0.46443175688511	13.3590710558931	4.92779486259049e-05	0.000359317158297129	-0.493008890229579	13.3590710558931	2.54922094721788e-05	0.000286243421923571	0.0285771333444682	13.3590710558931	0.741166984436525	0.814145719220034	-0.446520252449865	13.3590710558931	7.50294331867551e-05	0.00167350327766142	-0.0696326383902175	13.3590710558931	0.424780126120559	0.578234972767001	-0.176995687248327	13.3590710558931	0.0535676556235657	0.112437049951399
CIT_pS1971_1ph	O14578	1971	O14578	O14578	Citron Rho-interacting kinase	CIT	sp|O14578|CTRO_HUMAN Citron Rho-interacting kinase OS=Homo sapiens OX=9606 GN=CIT PE=1 SV=2	1	68.4904	0.00135034	106.47	85.003	68.49	1	S	PHRYREGRTELRRDKSPGRPLEREKSPGRML	S(1)PGRPLER	1	765	402	1971	1971	1	85	0.0498777305891842	0.0863444954381158	-0.0364667648489316	0.0445778585061625	0.0205717941767709	0.0240060643293916	0.150981563533758	0.0905087343554349	0.15628143561678	0.135638732995859	0.0145046472780552	0.268351546837057	0.179626610601109	0.527501324699542	0.461846415986514	0.000166825058047217	0.0109747037356187	0.000116099178549563	0.174410092487477	0.0221957604429851	0.317664802234009	0.220932227699599	0.576299230118995	0.510819294461864	0.0110027542130526	0.0849251893765299	0.00448393854452232	43977.1973343424	41859.6035857996	40692.1800350931	42857.1133185997	41680.220428113	41999.875629837	47275.8836291326	44343.3388359153	45279.3065852355	42202.0842426137	42210.5261565817	41520.3493405107	45284.0758593698	39772.1170445682	39815.5463095195	43573.3931760253	46362.051358273	40551.945436088	43821.9219713658	42202.0842426137	-0.0269716924420482	15.3858614244593	0.67220747025515	0.757287672095302	0.0381432695509076	15.3858614244593	0.550704915096142	0.673023670223381	-0.0651149619929559	15.3858614244593	0.313439620182601	0.442437405228777	0.0048694131420266	15.3858614244593	0.93894323685154	0.956596054042637	0.115934515255564	15.3858614244593	0.0822386080412897	0.162888192177104	-0.111065102113537	15.3858614244593	0.0947186944666345	0.167392379948864	0.0221516599854787	15.3858614244593	0.727972236161311	0.843796134465987	0.06810180010606	15.3858614244593	0.292467413507368	0.44937684559286	-0.00968944559859608	15.3858614244593	0.878888936854282	0.917098257814355
CIT_pS440_1ph	O14578	440	O14578	O14578	Citron Rho-interacting kinase	CIT	sp|O14578|CTRO_HUMAN Citron Rho-interacting kinase OS=Homo sapiens OX=9606 GN=CIT PE=1 SV=2	1	65.539	1.12304e-114	294.18	249.64	290.87	1	S	LGILGRSESVVSGLDSPAKTSSMEKKLLIKS	SESVVSGLDS(1)PAK	10	771	402	440	440	1	85	0.0498777305891842	0.0863444954381158	-0.0364667648489316	0.0445778585061625	0.0205717941767709	0.0240060643293916	0.150981563533758	0.0905087343554349	0.15628143561678	0.135638732995859	0.0145046472780552	0.268351546837057	0.179626610601109	0.527501324699542	0.461846415986514	0.000166825058047217	0.0109747037356187	0.000116099178549563	0.174410092487477	0.0221957604429851	0.317664802234009	0.220932227699599	0.576299230118995	0.510819294461864	0.0110027542130526	0.0849251893765299	0.00448393854452232	69651.2367462745	72279.2209171282	68812.6473440798	72970.7595156284	63389.4265054201	72850.8075616218	93794.3144508929	87748.3564201546	90080.552003631	78693.438752093	82967.5382268159	78318.4694105369	74155.4442971274	75630.5443088105	78274.4831136263	77801.4259641886	89121.0735132473	85917.5926838512	88759.6086195704	78693.438752093	-0.0211745006380859	16.2621057597478	0.684976691584295	0.76794552343952	0.165660605424804	16.2621057597478	0.0051291942739437	0.0191979974939241	-0.18683510606289	16.2621057597478	0.00213196413037575	0.00960457453497606	0.11292648574295	16.2621057597478	0.0423536373688871	0.0866370821110302	0.429007770322634	16.2621057597478	2.71348132143412e-07	9.02122533377326e-06	-0.316081284579685	16.2621057597478	1.25772987940301e-05	0.000144327625879972	-0.0874245930487874	16.2621057597478	0.107147669971794	0.266407843963019	0.0418215854680071	16.2621057597478	0.426411058551994	0.579877555828653	-0.221525579429823	16.2621057597478	0.000508102117115089	0.00280213590792769
CIT_pS582_1ph	O14578	582	O14578	O14578	Citron Rho-interacting kinase	CIT	sp|O14578|CTRO_HUMAN Citron Rho-interacting kinase OS=Homo sapiens OX=9606 GN=CIT PE=1 SV=2	0.999997	54.6134	3.19198e-05	117.83	86.229	117.83	1	S	MMNQLEEDLVSARRRSDLYESELRESRLAAE	RRS(1)DLYESELR	3	768	402	582	582	1	85	0.0498777305891842	0.0863444954381158	-0.0364667648489316	0.0445778585061625	0.0205717941767709	0.0240060643293916	0.150981563533758	0.0905087343554349	0.15628143561678	0.135638732995859	0.0145046472780552	0.268351546837057	0.179626610601109	0.527501324699542	0.461846415986514	0.000166825058047217	0.0109747037356187	0.000116099178549563	0.174410092487477	0.0221957604429851	0.317664802234009	0.220932227699599	0.576299230118995	0.510819294461864	0.0110027542130526	0.0849251893765299	0.00448393854452232	6553.03143268105	6294.38629695887	6088.78901924175	5314.67729234155	6963.58808616661	5847.22681301414	6053.45485771858	6161.01104460182	6637.05597243724	7475.07980042065	10828.5545396911	6200.9257049672	9103.61612491992	7322.11484187544	9156.08463731715	6063.70264820653	7175.34988741087	6989.39037236444	9102.18375749272	7475.07980042065	-0.570998760135002	12.7779296409664	0.00011551109166901	0.000726246838037565	-0.327836924320025	12.7779296409664	0.0104815352011149	0.0336904532294001	-0.243161835814977	12.7779296409664	0.0473880037545609	0.104879423207063	-0.168782757210522	12.7779296409664	0.155670018453732	0.244918705250285	-0.0555597731135968	12.7779296409664	0.630625650217221	0.743893951219988	-0.113222984096925	12.7779296409664	0.332561209679596	0.447629188606179	-0.164380881308119	12.7779296409664	0.166073261170254	0.353040211812891	-0.294319733026171	12.7779296409664	0.0193033031429286	0.0622248249374122	-0.566596884232599	12.7779296409664	0.00012501425680262	0.000888901949669955
CIT_pS1343_1ph	O14578	1343	O14578	O14578	Citron Rho-interacting kinase	CIT	sp|O14578|CTRO_HUMAN Citron Rho-interacting kinase OS=Homo sapiens OX=9606 GN=CIT PE=1 SV=2	0.952002	13.0053	4.17829e-05	122.08	108.65	122.08	1	S	SAMSLLAPPSSRRKESSTPEEFSRRLKERMH	RKES(0.952)S(0.048)TPEEFSR	4	767	402	1343	1343	1	85	0.0498777305891842	0.0863444954381158	-0.0364667648489316	0.0445778585061625	0.0205717941767709	0.0240060643293916	0.150981563533758	0.0905087343554349	0.15628143561678	0.135638732995859	0.0145046472780552	0.268351546837057	0.179626610601109	0.527501324699542	0.461846415986514	0.000166825058047217	0.0109747037356187	0.000116099178549563	0.174410092487477	0.0221957604429851	0.317664802234009	0.220932227699599	0.576299230118995	0.510819294461864	0.0110027542130526	0.0849251893765299	0.00448393854452232	4059.69190495478	7787.92676670505	4351.54140891693	8469.62382620504	4356.51713486905	9083.36531185723	4428.97171280733	4336.87566024508	3837.12821707595	5703.29271057617	6467.71936122084	5347.26156253646	6794.23592773099	6503.86233360009	6951.32111006199	8459.80280980579	5589.93896037624	5430.35279828349	5755.67026764458	5703.29271057617	-0.0180448609550581	12.4970102892319	0.886164431627749	0.919503051324584	-0.268664394319877	12.4970102892319	0.0455635888031429	0.105460204466926	0.250619533364819	12.4970102892319	0.0601918337239331	0.126200740862127	0.986897376460517	12.4970102892319	5.32287173481274e-07	1.07338762639232e-05	-0.0208057162265405	12.4970102892319	0.868908582201403	0.917305567255361	1.00770309268706	12.4970102892319	4.04357085337898e-07	1.11524585352948e-05	0.342014370322719	12.4970102892319	0.013889076254124	0.0666729861471139	-0.415069188999519	12.4970102892319	0.00403087412663655	0.0188424026721475	-0.662927867092856	12.4970102892319	6.23398080988793e-05	0.000502353081837088
NAA30_pS39_1ph	Q147X3	39	Q147X3	Q147X3	N-alpha-acetyltransferase 30	NAA30	sp|Q147X3|NAA30_HUMAN N-alpha-acetyltransferase 30 OS=Homo sapiens OX=9606 GN=NAA30 PE=1 SV=1	1	104.348	2.6206e-128	272.68	260.19	196.8	1	S	EPRCPFPAGAALACCSEDEEDDEEHEGGGSR	CPFPAGAALACCS(1)EDEEDDEEHEGGGSR	13	11249	4022	39	39	1	17	-0.00425944982413284	-0.339954931154637	0.335695481330504	-0.0259754860948576	-0.351386365739856	0.325410879644998	-0.0190371106970666	-0.00875250901156122	0.00267892557365812	0.91485578725736	7.75224197124101e-08	9.3274748629356e-08	0.516836487677041	4.75280774329901e-08	1.46688876790031e-07	0.63379840349249	0.826197695446281	0.946382772304206	0.927951439718988	4.19619461246341e-07	4.16964387251355e-07	0.57046293065692	2.53581665158965e-07	5.61728642071337e-07	0.800793915641705	0.919160190726513	0.979394796588565	36270.7176069306	37537.0706913624	37315.3249416828	39822.854525695	36977.3643807204	39105.0085253499	42314.5185212952	41676.8119225743	42601.3556768603	37934.7496536529	32178.3840007658	35781.7659465999	32433.3019459786	33379.878247261	38850.8967226912	42042.0268465836	34055.4619355461	43915.0529430701	37237.9566263516	37934.7496536529	0.102839941596514	15.2068996761937	0.295594724737161	0.408712494688003	0.152619990658215	15.2068996761937	0.127988449060213	0.229954854581125	-0.0497800490617006	15.2068996761937	0.607950086570832	0.71706001061596	0.0746833899411516	15.2068996761937	0.443846155107881	0.55471186730831	0.195360359494714	15.2068996761937	0.0565177199079642	0.122044145104515	-0.120676969553562	15.2068996761937	0.222597475329639	0.328101557010352	0.0730768664463817	15.2068996761937	0.453535201460986	0.647659219081912	0.143973786938243	15.2068996761937	0.149473034504309	0.278906965615125	0.101233418101744	15.2068996761937	0.302950810689129	0.425945584899643
NAA30_pS55_1ph	Q147X3	55	Q147X3	Q147X3	N-alpha-acetyltransferase 30	NAA30	sp|Q147X3|NAA30_HUMAN N-alpha-acetyltransferase 30 OS=Homo sapiens OX=9606 GN=NAA30 PE=1 SV=1	1	67.4607	8.47164e-45	225.36	183.15	211.87	1	S	EDEEDDEEHEGGGSRSPAGGESATVAAKGHP	S(1)PAGGESATVAAK	1	11254	4022	55	55	1	17	-0.00425944982413284	-0.339954931154637	0.335695481330504	-0.0259754860948576	-0.351386365739856	0.325410879644998	-0.0190371106970666	-0.00875250901156122	0.00267892557365812	0.91485578725736	7.75224197124101e-08	9.3274748629356e-08	0.516836487677041	4.75280774329901e-08	1.46688876790031e-07	0.63379840349249	0.826197695446281	0.946382772304206	0.927951439718988	4.19619461246341e-07	4.16964387251355e-07	0.57046293065692	2.53581665158965e-07	5.61728642071337e-07	0.800793915641705	0.919160190726513	0.979394796588565	41350.9228550185	48982.4338543784	40537.8863620596	37143.4787874834	41618.2243578298	33994.8474853836	47164.1771537668	60115.8609237161	44318.0757749005	46541.9999075285	44242.154467808	45573.3669155481	57713.3847507185	35961.6376244213	63148.7437121667	47519.5907909319	49941.5728439884	78906.8069546446	52208.4435161416	46541.9999075285	-0.349969842590378	15.5270334805158	0.0706401433643947	0.130796177244738	0.117197515758965	15.5270334805158	0.526151574621386	0.652011335255898	-0.467167358349343	15.5270334805158	0.0198568685468013	0.0535011148820946	-0.0579054367786682	15.5270334805158	0.752991545577743	0.819513293709517	0.282975537286408	15.5270334805158	0.137024389858752	0.242785310716962	-0.340880974065076	15.5270334805158	0.0775302445337124	0.14246015953532	-0.110827530753918	15.5270334805158	0.548615256069184	0.722326698876815	-0.237113915038185	15.5270334805158	0.208180531428891	0.353694353282125	-0.402891936565627	15.5270334805158	0.0403999291300819	0.089964820523065
KIF22_pS427_1ph	Q14807	427	Q14807	Q14807	Kinesin-like protein KIF22	KIF22	sp|Q14807|KIF22_HUMAN Kinesin-like protein KIF22 OS=Homo sapiens OX=9606 GN=KIF22 PE=1 SV=5	0.998284	28.1802	5.23457e-129	282.53	261.47	233.17	1;2	S	SPEPMAAPASASQKLSPLQKLSSMDPAMLER	GPEEEEIGSPEPMAAPASAS(0.002)QKLS(0.998)PLQK	24	11258	4023	427	427	1	41	0.430976233514397	0.353597031624634	0.0773792018897623	0.18379735150382	0.250562949176402	-0.0667655976725818	0.0672584003319763	0.21140319989432	0.314437282342553	2.67613445473632e-08	4.75868089557322e-07	0.112437862665499	0.000907649404638286	3.88420002320316e-05	0.167045095108817	0.164097613596972	0.000242126195619146	2.34640145467016e-06	1.54512975184574e-07	2.04311116668226e-06	0.144685912425933	0.00170028096905586	9.49348090049712e-05	0.201753013869982	0.389929799382201	0.010296723484023	0.000309508401112953	59071.1519154966	42299.8553071477	60617.003218599	51161.1155431974	54510.5734434394	48691.4737579888	58198.0320147285	47311.4758585046	57640.2354938273	52732.5836101989	62922.1162324539	44496.8324178614	61100.057291485	52728.3627409779	48655.35198458	41842.1810869598	67411.7843316408	45481.227550554	69155.9803600368	52732.5836101989	-0.31003317907358	15.7041330531037	0.0489756557698567	0.0974300661932286	0.0602621963109797	15.7041330531037	0.684583243060971	0.783099313980844	-0.370295375384559	15.7041330531037	0.0215794571261327	0.0570268007190114	-0.296447584943254	15.7041330531037	0.058528716649537	0.112258501263418	-0.0994918695046447	15.7041330531037	0.504332967203439	0.634877078525413	-0.196955715438609	15.7041330531037	0.194960476894335	0.296472305006383	0.034043240711247	15.7041330531037	0.818180482343128	0.898771040659298	-0.139296419234704	15.7041330531037	0.353065952435519	0.511399974201863	0.0204576465809208	15.7041330531037	0.890067288834643	0.924972833190492
MEF2D_pS98_2ph	Q14814	98	Q14814	Q14814	Myocyte-specific enhancer factor 2D	MEF2D	sp|Q14814|MEF2D_HUMAN Myocyte-specific enhancer factor 2D OS=Homo sapiens OX=9606 GN=MEF2D PE=1 SV=1	1	133.901	6.26398e-105	261.93	248.47	261.93	1;2	S	DIIETLRKKGFNGCDSPEPDGEDSLEQSPLL	GFNGCDS(1)PEPDGEDSLEQSPLLEDK	7	11261	4024	98	98	2	17	-0.436824810014876	0.00431215520402972	-0.441136965218906	-0.415609431562519	0.14124301157339	-0.556852443135909	-0.141750209197994	-0.0260347312809905	-0.162965587650351	1.13512469460482e-07	0.934587389870645	9.83558518091276e-08	2.32743701561261e-07	0.0138447712987579	2.85379270063536e-09	0.0135589355321268	0.621404287816886	0.00558538369948088	5.40998284132391e-07	0.945727874513267	4.37624843493233e-07	9.24291105690715e-07	0.0207526344607606	1.69214513245142e-08	0.105878245220815	0.80585498120061	0.0481781487317395	31918.778070668	50226.1094026955	30443.9531466869	41437.3702459004	31128.5865945599	43181.4264163163	30443.9130432995	33590.5009846014	30989.9598850377	35260.1278376238	30423.7976128367	37494.4778234246	32971.7501178983	36248.151634724	30978.3622313123	44352.2566735042	27460.3046046264	33522.4452756098	27054.3014233258	35260.1278376238	0.31863382919842	15.0647265374555	0.00360212438435839	0.0116870497880738	-0.106452859670858	15.0647265374555	0.272726831209618	0.404852802837086	0.425086688869278	15.0647265374555	0.0003259260819671	0.0022549025502122	0.523659891503849	15.0647265374555	3.85904350275218e-05	0.000295948217751587	0.022402268293197	15.0647265374555	0.814166873361195	0.879818557086359	0.501257623210652	15.0647265374555	6.19695522745406e-05	0.000496280900084065	0.192062599987441	15.0647265374555	0.0570307711634114	0.175361958775434	0.115891665646068	15.0647265374555	0.234047047740819	0.382872895040868	-0.0129634623179875	15.0647265374555	0.891744753860641	0.925996304004706
MEF2D_pS106_2ph	Q14814	106	Q14814	Q14814	Myocyte-specific enhancer factor 2D	MEF2D	sp|Q14814|MEF2D_HUMAN Myocyte-specific enhancer factor 2D OS=Homo sapiens OX=9606 GN=MEF2D PE=1 SV=1	0.885501	8.88385	9.7647e-15	114.52	98.418	114.52	2	S	KGFNGCDSPEPDGEDSLEQSPLLEDKYRRAS	GFNGCDS(1)PEPDGEDS(0.886)LEQS(0.115)PLLEDK	15	11262	4024	106	106	2	17	-0.436824810014876	0.00431215520402972	-0.441136965218906	-0.415609431562519	0.14124301157339	-0.556852443135909	-0.141750209197994	-0.0260347312809905	-0.162965587650351	1.13512469460482e-07	0.934587389870645	9.83558518091276e-08	2.32743701561261e-07	0.0138447712987579	2.85379270063536e-09	0.0135589355321268	0.621404287816886	0.00558538369948088	5.40998284132391e-07	0.945727874513267	4.37624843493233e-07	9.24291105690715e-07	0.0207526344607606	1.69214513245142e-08	0.105878245220815	0.80585498120061	0.0481781487317395	10660.2944907731	19720.1834719609	9585.55007554305	14473.6805116879	10224.7133905839	15547.9624636298	12385.1242188716	12604.1396086269	12949.3873031425	12447.1194010123	9479.79592591772	12816.1808658762	11530.0619863688	12911.8901288824	9811.12475063715	15635.0621875994	9628.78904935228	12377.8647674449	9931.3218639638	12447.1194010123	0.423544319774663	13.5664924485408	0.00311870746040604	0.0103871876861666	0.0474759273385494	13.5664924485408	0.702698921144416	0.797481264784341	0.376068392436114	13.5664924485408	0.0071034469589431	0.0242384191517223	0.695529836369486	13.5664924485408	3.12932276761678e-05	0.000252170320107789	0.317382996769204	13.5664924485408	0.0192662029571424	0.0523421874448275	0.378146839600282	13.5664924485408	0.00685339119011483	0.0204794279192524	0.259459585909921	13.5664924485408	0.0494198337214884	0.159175180377817	0.257381138745753	13.5664924485408	0.0510617484271281	0.128074462062408	-0.0125259306849017	13.5664924485408	0.919616505785196	0.945447580229397
MEF2D_pS444_1ph	Q14814	444	Q14814	Q14814	Myocyte-specific enhancer factor 2D	MEF2D	sp|Q14814|MEF2D_HUMAN Myocyte-specific enhancer factor 2D OS=Homo sapiens OX=9606 GN=MEF2D PE=1 SV=1	0.999637	35.2987	4.06354e-05	150.27	87.685	150.27	1	S	TVTTHPHISIKSEPVSPSRERSPAPPPPAVF	SEPVS(1)PSR	5	11266	4024	444	444	1	17	-0.436824810014876	0.00431215520402972	-0.441136965218906	-0.415609431562519	0.14124301157339	-0.556852443135909	-0.141750209197994	-0.0260347312809905	-0.162965587650351	1.13512469460482e-07	0.934587389870645	9.83558518091276e-08	2.32743701561261e-07	0.0138447712987579	2.85379270063536e-09	0.0135589355321268	0.621404287816886	0.00558538369948088	5.40998284132391e-07	0.945727874513267	4.37624843493233e-07	9.24291105690715e-07	0.0207526344607606	1.69214513245142e-08	0.105878245220815	0.80585498120061	0.0481781487317395	22587.716531682	42789.6594727114	22193.9010237452	36021.8480707291	21389.8958787896	32761.433439472	24011.1252455658	27768.6286858498	24557.1017861171	24924.7765448585	20395.0667970531	27391.6492655688	20295.5816405952	24488.7702213503	18228.5061386297	26671.74358474	19171.6031497154	21010.1613359333	19995.6702114345	24924.7765448585	0.415195449138627	14.5794984370602	0.0002475030706038	0.00134031929187644	0.0313878690963296	14.5794984370602	0.728836998950536	0.817230201366441	0.383807580042298	14.5794984370602	0.000516972792854961	0.00321338166998932	0.745167238532513	14.5794984370602	2.69096260283968e-07	6.30283584547004e-06	0.203556029903559	14.5794984370602	0.0358816002092348	0.0855801384728642	0.541611208628954	14.5794984370602	1.46201528140768e-05	0.000160789002919946	0.498988092931192	14.5794984370602	3.69001218805131e-05	0.000991066373913082	0.341184464344536	14.5794984370602	0.00142448638419398	0.00862120886197792	0.169016303537306	14.5794984370602	0.0754056745645866	0.146999239749442
MEF2D_pS98_1ph	Q14814	98	Q14814	Q14814	Myocyte-specific enhancer factor 2D	MEF2D	sp|Q14814|MEF2D_HUMAN Myocyte-specific enhancer factor 2D OS=Homo sapiens OX=9606 GN=MEF2D PE=1 SV=1	1	133.901	6.26398e-105	261.93	248.47	261.93	1;2	S	DIIETLRKKGFNGCDSPEPDGEDSLEQSPLL	GFNGCDS(1)PEPDGEDSLEQSPLLEDK	7	11261	4024	98	98	1	17	-0.436824810014876	0.00431215520402972	-0.441136965218906	-0.415609431562519	0.14124301157339	-0.556852443135909	-0.141750209197994	-0.0260347312809905	-0.162965587650351	1.13512469460482e-07	0.934587389870645	9.83558518091276e-08	2.32743701561261e-07	0.0138447712987579	2.85379270063536e-09	0.0135589355321268	0.621404287816886	0.00558538369948088	5.40998284132391e-07	0.945727874513267	4.37624843493233e-07	9.24291105690715e-07	0.0207526344607606	1.69214513245142e-08	0.105878245220815	0.80585498120061	0.0481781487317395	20634.8955912672	26313.2472304282	20505.0603929621	23862.9209788773	21603.713121937	22771.7871081158	17237.8403322506	16018.5352928117	16343.0072583422	18159.5028077548	16167.7980755206	24395.7071813127	18236.5158999169	20479.1449834222	16010.9288184676	22560.5305374321	13655.8205362971	16612.8790756629	14442.9243567344	18159.5028077548	0.418524480957865	14.2062809883697	0.00017145046509653	0.000994582490522243	-0.175609777454376	14.2062809883697	0.0587789924203322	0.127655435339425	0.594134258412241	14.2062809883697	3.40045662967537e-06	7.22804633518227e-05	0.215154012316271	14.2062809883697	0.0239484376956632	0.0544326925525413	-0.33945022625659	14.2062809883697	0.00116549593760743	0.00569597359098491	0.55460423857286	14.2062809883697	7.83445096861744e-06	9.91987456149904e-05	0.114407893839788	14.2062809883697	0.203800666016164	0.401337067584221	0.153937913679169	14.2062809883697	0.0935051275819417	0.19819187979417	0.317778362481382	14.2062809883697	0.00198683472063687	0.00840442018519745
MEF2D_pS231_1ph	Q14814	231	Q14814	Q14814	Myocyte-specific enhancer factor 2D	MEF2D	sp|Q14814|MEF2D_HUMAN Myocyte-specific enhancer factor 2D OS=Homo sapiens OX=9606 GN=MEF2D PE=1 SV=1	1	116.114	3.08303e-08	143.38	118.32	143.38	1	S	ACPSPVGNGYVSARASPGLLPVANGNSLNKV	AS(1)PGLLPVANGNSLNK	2	11260	4024	231	231	1	17	-0.436824810014876	0.00431215520402972	-0.441136965218906	-0.415609431562519	0.14124301157339	-0.556852443135909	-0.141750209197994	-0.0260347312809905	-0.162965587650351	1.13512469460482e-07	0.934587389870645	9.83558518091276e-08	2.32743701561261e-07	0.0138447712987579	2.85379270063536e-09	0.0135589355321268	0.621404287816886	0.00558538369948088	5.40998284132391e-07	0.945727874513267	4.37624843493233e-07	9.24291105690715e-07	0.0207526344607606	1.69214513245142e-08	0.105878245220815	0.80585498120061	0.0481781487317395	11313.7006381189	20824.6370966351	11623.0392777613	20837.1186588148	11599.3009925084	17060.9485424397	14553.2681202585	15469.5114363798	14488.1386937979	13968.3429808237	13041.8107117772	21813.0003838781	11857.1973216879	19106.543149306	13333.83696971	21368.1777857903	13745.0062290663	16560.3607957109	13542.7862128432	13968.3429808237	0.703573224594592	13.8872168966685	1.00509977699385e-06	1.98872017446103e-05	0.193389008865134	13.8872168966685	0.0534930195841398	0.118993506605205	0.510184215729458	13.8872168966685	4.63080534855529e-05	0.000515507118484874	0.759682958546058	13.8872168966685	3.68727309021326e-07	8.01363008528504e-06	0.365515642234675	13.8872168966685	0.00114993521243445	0.00563335445964003	0.394167316311384	13.8872168966685	0.000598749845487336	0.0029696928395984	-0.0888579612292375	13.8872168966685	0.352802367958246	0.556887197260924	0.0271589381888369	13.8872168966685	0.773709248937171	0.859319892661834	-0.144967695180704	13.8872168966685	0.137868341734457	0.233613674726297
MEF2D_pS110_2ph	Q14814	110	Q14814	Q14814	Myocyte-specific enhancer factor 2D	MEF2D	sp|Q14814|MEF2D_HUMAN Myocyte-specific enhancer factor 2D OS=Homo sapiens OX=9606 GN=MEF2D PE=1 SV=1	0.999862	38.5873	5.06286e-23	141.9	130.28	126.34	2	S	GCDSPEPDGEDSLEQSPLLEDKYRRASEELD	GFNGCDS(1)PEPDGEDSLEQS(1)PLLEDK	19	11263	4024	110	110	2	17	-0.436824810014876	0.00431215520402972	-0.441136965218906	-0.415609431562519	0.14124301157339	-0.556852443135909	-0.141750209197994	-0.0260347312809905	-0.162965587650351	1.13512469460482e-07	0.934587389870645	9.83558518091276e-08	2.32743701561261e-07	0.0138447712987579	2.85379270063536e-09	0.0135589355321268	0.621404287816886	0.00558538369948088	5.40998284132391e-07	0.945727874513267	4.37624843493233e-07	9.24291105690715e-07	0.0207526344607606	1.69214513245142e-08	0.105878245220815	0.80585498120061	0.0481781487317395	21250.8769739923	30528.4565881013	20843.4637577266	26961.2445678092	20894.4442019744	27636.363367645	18077.5051627506	20994.5843291976	18063.6317297041	22812.4631903049	20958.4409338134	24681.8253535802	21442.4428949717	23333.4256345272	21180.7078580752	28716.7907091454	17831.8186105006	21136.4072255802	17118.0261297657	22812.4631903049	0.265663421593633	14.4308616393992	0.00970820542729792	0.026130480404455	-0.187017038483368	14.4308616393992	0.0556031823309322	0.122499282860714	0.452680460077001	14.4308616393992	0.000127026569363921	0.00110388825838615	0.432457576104119	14.4308616393992	0.000200669964744231	0.00110717256618918	-0.144312004854136	14.4308616393992	0.130900249824125	0.234279641071812	0.576769580958254	14.4308616393992	8.76705187644309e-06	0.00010800551340223	0.153289261748871	14.4308616393992	0.110145146789007	0.270957220927641	0.0292001408676175	14.4308616393992	0.751646963898595	0.843960504122735	-0.013504892761615	14.4308616393992	0.883490033425785	0.920458915134048
MEF2D_pS251_1ph	Q14814	251	Q14814	Q14814	Myocyte-specific enhancer factor 2D	MEF2D	sp|Q14814|MEF2D_HUMAN Myocyte-specific enhancer factor 2D OS=Homo sapiens OX=9606 GN=MEF2D PE=1 SV=1	0.999999	59.8985	8.07171e-63	236.66	216.29	203.23	1	S	PVANGNSLNKVIPAKSPPPPTHSTQLGAPSR	S(1)PPPPTHSTQLGAPSR	1	11270	4024	251	251	1	17	-0.436824810014876	0.00431215520402972	-0.441136965218906	-0.415609431562519	0.14124301157339	-0.556852443135909	-0.141750209197994	-0.0260347312809905	-0.162965587650351	1.13512469460482e-07	0.934587389870645	9.83558518091276e-08	2.32743701561261e-07	0.0138447712987579	2.85379270063536e-09	0.0135589355321268	0.621404287816886	0.00558538369948088	5.40998284132391e-07	0.945727874513267	4.37624843493233e-07	9.24291105690715e-07	0.0207526344607606	1.69214513245142e-08	0.105878245220815	0.80585498120061	0.0481781487317395	32863.4725608265	46939.7096259025	31104.3951031259	42571.1868917284	31683.5082249295	42241.5657063925	28536.111867574	29299.4576907916	29568.4448735308	34076.2738133283	26630.3336757222	40672.5962079502	26489.2029753064	37232.165790256	28634.18068938	35469.6378808824	26127.0578223489	31293.5467857584	30785.5450804531	34076.2738133283	0.470325986628101	15.003662817108	8.04621995329298e-06	9.38166366307649e-05	0.105816566867979	15.003662817108	0.168611564298236	0.283815492991673	0.364509419760122	15.003662817108	0.000134175724327122	0.00115140764018427	0.46067135603419	15.003662817108	1.0283999739787e-05	0.000103727566843848	-0.129871455261695	15.003662817108	0.0957484034345351	0.18365836747984	0.590542811295885	15.003662817108	4.61031837626102e-07	1.23285926839971e-05	0.217386105090641	15.003662817108	0.00908942286849554	0.0503984632433463	-0.00864728644512169	15.003662817108	0.907715493262339	0.945545225706305	0.227040735684552	15.003662817108	0.00689541207510588	0.0223859762301075
MEF2D_pS180_1ph	Q14814	180	Q14814	Q14814	Myocyte-specific enhancer factor 2D	MEF2D	sp|Q14814|MEF2D_HUMAN Myocyte-specific enhancer factor 2D OS=Homo sapiens OX=9606 GN=MEF2D PE=1 SV=1	1	88.1008	6.95016e-06	133.32	105.46	88.101	1	S	TPSLVTSSLTDPRLLSPQQPALQRNSVSPGL	LLS(1)PQQPALQR	3	11264	4024	180	180	1	17	-0.436824810014876	0.00431215520402972	-0.441136965218906	-0.415609431562519	0.14124301157339	-0.556852443135909	-0.141750209197994	-0.0260347312809905	-0.162965587650351	1.13512469460482e-07	0.934587389870645	9.83558518091276e-08	2.32743701561261e-07	0.0138447712987579	2.85379270063536e-09	0.0135589355321268	0.621404287816886	0.00558538369948088	5.40998284132391e-07	0.945727874513267	4.37624843493233e-07	9.24291105690715e-07	0.0207526344607606	1.69214513245142e-08	0.105878245220815	0.80585498120061	0.0481781487317395	43168.1170081946	57587.1854699969	42913.0658875082	49433.3883694901	39446.780524611	46783.9735647524	38265.9683510183	38552.2026059211	39603.2142061101	41522.6291575848	36312.3337296329	43882.3524626297	37588.2275634986	42170.2095249619	33784.8953294304	46973.1422388228	36567.8711396508	41740.8671748269	36495.911234616	41522.6291575848	0.304860745668249	15.3373833380844	0.00123863808523754	0.00492532312478001	0.0908843766669793	15.3373833380844	0.261774145870092	0.392788944663089	0.213976369001269	15.3373833380844	0.0144498715129081	0.0417689741464651	0.288652437745341	15.3373833380844	0.00192516180223836	0.00692844216773963	-0.107599325990781	15.3373833380844	0.187350790245651	0.307034648389522	0.396251763736123	15.3373833380844	0.000108207513608086	0.000767403069987357	0.205182283126989	15.3373833380844	0.0182099363922586	0.0801862994670388	0.0229068883921357	15.3373833380844	0.773213964640901	0.859118867224978	0.221390591049897	15.3373833380844	0.0118715159072863	0.0345144164970481
CHD4_pS1349_1ph	Q14839	1349	Q14839	Q14839	Chromodomain-helicase-DNA-binding protein 4	CHD4	sp|Q14839|CHD4_HUMAN Chromodomain-helicase-DNA-binding protein 4 OS=Homo sapiens OX=9606 GN=CHD4 PE=1 SV=2	1	193.083	2.83821e-130	302.15	262.89	257.9	1	S	GKGKRIRKQVNYNDGSQEDRDWQDDQSDNQS	QVNYNDGS(1)QEDR	8	11288	4025	1349	1349	1	138	0.118385440391133	0.204339143282503	-0.0859537028913699	0.0951760970428914	0.224035016443761	-0.128858919400869	0.0158302961828625	0.0587355126923619	0.0390396395311043	0.00509756091135015	3.16084433625519e-05	0.0326708187804581	0.0195755417332991	1.04912610707035e-05	0.00273322375272324	0.675037935182876	0.131217803825729	0.307158661746621	0.00875179961031561	8.38264130499597e-05	0.0466477269314984	0.0291334125072137	2.90449055279987e-05	0.00454512421564178	0.82564554297546	0.348939891123624	0.542223258351972	50394.9489902051	97531.9414172802	45128.3647904517	54663.6431172494	65612.6054471916	37682.4115055521	32960.4400142148	40609.8512691288	38486.2501046344	35846.0530136465	19561.1161948682	34073.9298157063	19687.6340672699	32384.5526418049	22716.6316694665	24503.649321244	20675.1249561442	26430.4984745224	20316.468282327	35846.0530136465	0.542647803037134	15.067758315527	0.0405606201268068	0.0836624054954213	0.114573979503573	15.067758315527	0.644756836979221	0.751412018160246	0.428073823533561	15.067758315527	0.0980365189078946	0.183834963676273	0.143020341554958	15.067758315527	0.565654713079977	0.665944262391424	-0.511459433852375	15.067758315527	0.0519521346647486	0.114373728592586	0.654479775407333	15.067758315527	0.0161398983107243	0.0404187477850611	0.964458965067438	15.067758315527	0.00110275806270686	0.0113277886675216	0.738053013193666	15.067758315527	0.00791026864519314	0.0315871496849605	1.36408642654961	15.067758315527	3.79466086418109e-05	0.000330334674534663
CHD4_pT517_2ph	Q14839	517	Q14839	Q14839	Chromodomain-helicase-DNA-binding protein 4	CHD4	sp|Q14839|CHD4_HUMAN Chromodomain-helicase-DNA-binding protein 4 OS=Homo sapiens OX=9606 GN=CHD4 PE=1 SV=2	0.890952	9.13819	6.09934e-76	234.48	214.39	78.921	1;2	T	VQKILIWKWGQPPSPTPVPRPPDADPNTPSP	WGQPPS(0.109)PT(0.891)PVPRPPDADPNTPSPK	8	32608	4025	517	517	2	138	0.118385440391133	0.204339143282503	-0.0859537028913699	0.0951760970428914	0.224035016443761	-0.128858919400869	0.0158302961828625	0.0587355126923619	0.0390396395311043	0.00509756091135015	3.16084433625519e-05	0.0326708187804581	0.0195755417332991	1.04912610707035e-05	0.00273322375272324	0.675037935182876	0.131217803825729	0.307158661746621	0.00875179961031561	8.38264130499597e-05	0.0466477269314984	0.0291334125072137	2.90449055279987e-05	0.00454512421564178	0.82564554297546	0.348939891123624	0.542223258351972	8486.94056740031	10135.5603622963	8952.60728507469	8790.70395430916	8541.53862751115	9800.58682005224	7521.6697734037	8718.01133719336	7110.03883462051	9477.01482065211	8759.11778442121	10160.9105218251	10132.5706462224	7742.50349853532	7784.38609807443	9140.3511230898	8467.91351088466	8320.48771719724	7274.77866479275	9477.01482065211	0.0192367777334219	13.085279622665	0.87008499506431	0.908759543560694	-0.143573060449336	13.085279622665	0.232533974273273	0.359934619043102	0.162809838182758	13.085279622665	0.178465966565572	0.290102074738032	0.142717444318153	13.085279622665	0.235208063357506	0.339011586778449	-0.159046320485622	13.085279622665	0.188159110702087	0.30810494924929	0.301763764803775	13.085279622665	0.0189013400327605	0.0459633060676064	0.0933977609437306	13.085279622665	0.431476250989251	0.62904762825704	-0.0455561656772865	13.085279622665	0.699075595395922	0.806388681448353	-0.0300829056410006	13.085279622665	0.798253168911311	0.860333506355654
CHD4_pS319_2ph	Q14839	319	Q14839	Q14839	Chromodomain-helicase-DNA-binding protein 4	CHD4	sp|Q14839|CHD4_HUMAN Chromodomain-helicase-DNA-binding protein 4 OS=Homo sapiens OX=9606 GN=CHD4 PE=1 SV=2	1	108.458	3.5447e-277	352.41	338.18	276.95	1;2;3;4	S	KRKRSSSEDDDLDVESDFDDASINSYSVSDG	RS(0.126)S(0.172)S(0.702)EDDDLDVES(1)DFDDASINSYSVSDGSTSR	13	11283	4025	319	319	2	138	0.118385440391133	0.204339143282503	-0.0859537028913699	0.0951760970428914	0.224035016443761	-0.128858919400869	0.0158302961828625	0.0587355126923619	0.0390396395311043	0.00509756091135015	3.16084433625519e-05	0.0326708187804581	0.0195755417332991	1.04912610707035e-05	0.00273322375272324	0.675037935182876	0.131217803825729	0.307158661746621	0.00875179961031561	8.38264130499597e-05	0.0466477269314984	0.0291334125072137	2.90449055279987e-05	0.00454512421564178	0.82564554297546	0.348939891123624	0.542223258351972	47550.9551111743	42686.6710590932	47664.2862199968	41906.0125803919	48486.4702375608	39683.5846566869	41156.8279005339	41813.9345390067	42439.4895351747	43751.5940698666	47186.4162560814	44300.1869643884	46848.7971372071	38155.8325165265	44440.1307626075	41164.2110272586	42817.0351020494	40709.7925912274	40945.0885568471	43751.5940698666	-0.165879901949753	15.4014498488591	0.009326045630228	0.0253020924784814	-0.153665165059161	15.4014498488591	0.014646607889497	0.043450602592235	-0.0122147368905914	15.4014498488591	0.830867858196579	0.887697531044089	-0.210159993193294	15.4014498488591	0.00176011681297919	0.00645052790599046	-0.196480781227899	15.4014498488591	0.0029529796922722	0.0119638887646865	-0.0136792119653943	15.4014498488591	0.81098692459125	0.865780009494204	0.00962609845357498	15.4014498488591	0.866292865378067	0.92731745525089	0.0110905735283779	15.4014498488591	0.846210477653164	0.906451437768239	0.0539061896971162	15.4014498488591	0.352135914740817	0.476552493231398
CHD4_pS310_2ph	Q14839	310	Q14839	Q14839	Chromodomain-helicase-DNA-binding protein 4	CHD4	sp|Q14839|CHD4_HUMAN Chromodomain-helicase-DNA-binding protein 4 OS=Homo sapiens OX=9606 GN=CHD4 PE=1 SV=2	1	67.6615	4.46524e-155	294.59	275.39	132.96	2;3;4	S	KIKLGGFGSKRKRSSSEDDDLDVESDFDDAS	KRS(1)S(1)S(1)EDDDLDVES(0.989)DFDDAS(0.01)INSYSVSDGSTSR	5	11282	4025	310	310	2	138	0.118385440391133	0.204339143282503	-0.0859537028913699	0.0951760970428914	0.224035016443761	-0.128858919400869	0.0158302961828625	0.0587355126923619	0.0390396395311043	0.00509756091135015	3.16084433625519e-05	0.0326708187804581	0.0195755417332991	1.04912610707035e-05	0.00273322375272324	0.675037935182876	0.131217803825729	0.307158661746621	0.00875179961031561	8.38264130499597e-05	0.0466477269314984	0.0291334125072137	2.90449055279987e-05	0.00454512421564178	0.82564554297546	0.348939891123624	0.542223258351972	34838.4485974668	31449.2410998109	34487.5635182466	30931.8108173339	33987.5746385431	28385.4978870359	30994.1428716086	30776.6062010085	31093.8556337975	32490.0978686123	35635.0224503212	32437.5873051321	33997.7204736402	28134.0032494028	31799.2895699005	29848.3622278451	31006.9349090868	29234.1044276827	29939.6281442532	32490.0978686123	-0.166698414751632	14.9490701372546	0.0169051006312584	0.0409914533540527	-0.168476255617829	14.9490701372546	0.015947365795595	0.0463919940053481	0.00177784086619681	14.9490701372546	0.977705508772823	0.985273844607626	-0.188164486010885	14.9490701372546	0.00829407788090276	0.0230175864665505	-0.153768240886899	14.9490701372546	0.0257195332857178	0.065752134741402	-0.0343962451239861	14.9490701372546	0.590431337267845	0.690788046978164	0.00654580135369365	14.9490701372546	0.918060855280981	0.956789149361946	0.0427198873438766	14.9490701372546	0.504888368117999	0.650257205692328	0.0280118726129466	14.9490701372546	0.660673040624577	0.754275669910961
CHD4_pS1531_1ph	Q14839	1531	Q14839	Q14839	Chromodomain-helicase-DNA-binding protein 4	CHD4	sp|Q14839|CHD4_HUMAN Chromodomain-helicase-DNA-binding protein 4 OS=Homo sapiens OX=9606 GN=CHD4 PE=1 SV=2	0.99999	49.5239	5.06472e-06	136.63	114.64	72.662	1;2	S	WSMPELAEVEENKKMSQPGSPSPKTPTPSTP	KMS(1)QPGS(0.893)PS(0.107)PK	3	11277	4025	1531	1531	1	138	0.118385440391133	0.204339143282503	-0.0859537028913699	0.0951760970428914	0.224035016443761	-0.128858919400869	0.0158302961828625	0.0587355126923619	0.0390396395311043	0.00509756091135015	3.16084433625519e-05	0.0326708187804581	0.0195755417332991	1.04912610707035e-05	0.00273322375272324	0.675037935182876	0.131217803825729	0.307158661746621	0.00875179961031561	8.38264130499597e-05	0.0466477269314984	0.0291334125072137	2.90449055279987e-05	0.00454512421564178	0.82564554297546	0.348939891123624	0.542223258351972	31184.7715484214	31346.6323792519	28735.0902052189	27545.6417210484	30208.8088579107	27132.3095394021	34662.8180569658	34039.0192913098	32543.938568846	28128.6827052252	25217.3945910332	27711.3738577581	25962.0703364201	30583.3163042658	25886.9980281529	28369.4183747981	31485.1331480696	33810.6218751469	29821.3173379381	28128.6827052252	0.168169109590208	14.8484586561706	0.023966029176648	0.0545280911683986	0.301812991186379	14.8484586561706	0.000373453213466884	0.00249462285031558	-0.133643881596171	14.8484586561706	0.0650617880891898	0.134069026766919	-0.0694927256775735	14.8484586561706	0.318646039103541	0.43082709683586	0.168114238098628	14.8484586561706	0.0240053760518653	0.0623340264022908	-0.237606963776201	14.8484586561706	0.00279345591596868	0.0100695388197306	-0.0124710913651835	14.8484586561706	0.855809995819521	0.921105849906022	0.0914919908148466	14.8484586561706	0.194109660390429	0.335858406195859	0.225190743902598	14.8484586561706	0.00412909613960015	0.0149762676141004
CHD4_pS319_1ph	Q14839	319	Q14839	Q14839	Chromodomain-helicase-DNA-binding protein 4	CHD4	sp|Q14839|CHD4_HUMAN Chromodomain-helicase-DNA-binding protein 4 OS=Homo sapiens OX=9606 GN=CHD4 PE=1 SV=2	1	108.458	3.5447e-277	352.41	338.18	276.95	1;2;3;4	S	KRKRSSSEDDDLDVESDFDDASINSYSVSDG	RS(0.126)S(0.172)S(0.702)EDDDLDVES(1)DFDDASINSYSVSDGSTSR	13	11283	4025	319	319	1	138	0.118385440391133	0.204339143282503	-0.0859537028913699	0.0951760970428914	0.224035016443761	-0.128858919400869	0.0158302961828625	0.0587355126923619	0.0390396395311043	0.00509756091135015	3.16084433625519e-05	0.0326708187804581	0.0195755417332991	1.04912610707035e-05	0.00273322375272324	0.675037935182876	0.131217803825729	0.307158661746621	0.00875179961031561	8.38264130499597e-05	0.0466477269314984	0.0291334125072137	2.90449055279987e-05	0.00454512421564178	0.82564554297546	0.348939891123624	0.542223258351972	29085.3140020588	29538.7759632597	31443.5366691853	31087.529659399	29546.0796904244	26827.668599914	28567.4053415998	27206.0772468012	27983.2264639608	30618.0504604819	33690.4111449577	29373.010168571	30202.904811552	26827.6475712682	58223.0778757616	28232.0970499662	27654.4159810652	27740.0661950175	29169.3991611459	30618.0504604819	-0.471022826817903	14.8826331860536	0.00847965057846803	0.0234743291922438	-0.468226559005831	14.8826331860536	0.00880163297469878	0.0294328903688378	-0.00279626781207121	14.8826331860536	0.986039861486466	0.990832523477108	-0.0444511288228124	14.8826331860536	0.781157328166619	0.841088563506288	-0.104386606143088	14.8826331860536	0.516426904741498	0.645717356701074	0.0599354773202752	14.8826331860536	0.708244936270611	0.787838724085012	0.0490399126236412	14.8826331860536	0.759292913163921	0.862658606686687	-0.0136918325087052	14.8826331860536	0.931732239243791	0.960704376299089	-0.377531785371449	14.8826331860536	0.0287515768575257	0.0691682408980747
CHD4_pS515_2ph	Q14839	515	Q14839	Q14839	Chromodomain-helicase-DNA-binding protein 4	CHD4	sp|Q14839|CHD4_HUMAN Chromodomain-helicase-DNA-binding protein 4 OS=Homo sapiens OX=9606 GN=CHD4 PE=1 SV=2	0.985722	18.3908	9.32995e-45	200.03	177.71	170.77	1;2	S	GKVQKILIWKWGQPPSPTPVPRPPDADPNTP	WGQPPS(0.986)PT(0.014)PVPRPPDADPNTPSPK	6	11291	4025	515	515	2	138	0.118385440391133	0.204339143282503	-0.0859537028913699	0.0951760970428914	0.224035016443761	-0.128858919400869	0.0158302961828625	0.0587355126923619	0.0390396395311043	0.00509756091135015	3.16084433625519e-05	0.0326708187804581	0.0195755417332991	1.04912610707035e-05	0.00273322375272324	0.675037935182876	0.131217803825729	0.307158661746621	0.00875179961031561	8.38264130499597e-05	0.0466477269314984	0.0291334125072137	2.90449055279987e-05	0.00454512421564178	0.82564554297546	0.348939891123624	0.542223258351972	13633.5483317527	18221.5603198353	14312.0887124298	16686.5546714882	14589.6796219529	17349.9281196998	13820.2307287787	14688.135882252	14456.4091948061	16335.4506902031	19935.9111340369	19713.5614837411	17386.2246885092	16535.6310315228	18808.2640550057	20442.421733508	15373.3944707768	17621.4736971728	14804.0303627713	16335.4506902031	0.0105505744653875	14.0038391061846	0.904430227996189	0.93322117473314	-0.233640201082967	14.0038391061846	0.015579333045847	0.0455746434713351	0.244190775548354	14.0038391061846	0.0121052159452101	0.0364187094304008	0.296639588140144	14.0038391061846	0.00337324530191514	0.0109962343868711	0.0145995761605633	14.0038391061846	0.868070040980143	0.916774378544472	0.28204001197958	14.0038391061846	0.00482678654257166	0.0155633817195738	-0.112356787593884	14.0038391061846	0.212142928530253	0.411237109838509	-0.15020602402511	14.0038391061846	0.101415595924698	0.210497468230779	-0.39844580126864	14.0038391061846	0.000280313054113858	0.00171933726185717
CHD4_pT1553_2ph	Q14839	1553	Q14839	Q14839	Chromodomain-helicase-DNA-binding protein 4	CHD4	sp|Q14839|CHD4_HUMAN Chromodomain-helicase-DNA-binding protein 4 OS=Homo sapiens OX=9606 GN=CHD4 PE=1 SV=2	1	83.1867	2.32628e-45	183.48	165.54	137.44	1;2;3;4	T	PKTPTPSTPGDTQPNTPAPVPPAEDGIKIEE	TPTPST(0.002)PGDT(0.998)QPNT(1)PAPVPPAEDGIK	14	32606	4025	1553	1553	2	138	0.118385440391133	0.204339143282503	-0.0859537028913699	0.0951760970428914	0.224035016443761	-0.128858919400869	0.0158302961828625	0.0587355126923619	0.0390396395311043	0.00509756091135015	3.16084433625519e-05	0.0326708187804581	0.0195755417332991	1.04912610707035e-05	0.00273322375272324	0.675037935182876	0.131217803825729	0.307158661746621	0.00875179961031561	8.38264130499597e-05	0.0466477269314984	0.0291334125072137	2.90449055279987e-05	0.00454512421564178	0.82564554297546	0.348939891123624	0.542223258351972	304975.699814879	331137.474355237	317344.719169352	300357.238610708	308298.943520124	310302.305698892	296208.944032176	356387.261585314	296535.153110234	315863.544442735	328489.895586739	330591.545609134	324330.51213015	296906.019602888	297105.196001609	329362.393418931	322665.289352495	330542.660178791	305924.706735001	315863.544442735	0.0101481421321203	18.2676803390831	0.885602311037757	0.919084975476694	0.0145879693041771	18.2676803390831	0.836210584923042	0.893095411776717	-0.00443982717205671	18.2676803390831	0.949798047394377	0.968015724014932	0.0162363540465762	18.2676803390831	0.818039549445998	0.86889772020855	0.0230630133305567	18.2676803390831	0.744028210927208	0.831270755914222	-0.00682665928398052	18.2676803390831	0.922885717587452	0.94808421761391	-0.022315957862812	18.2676803390831	0.752017188452656	0.858162571098486	-0.0199291257508882	18.2676803390831	0.777733203416308	0.861999021059063	-0.0284041697772679	18.2676803390831	0.687834540015751	0.775563676082737
CHD4_pS309_3ph	Q14839	309	Q14839	Q14839	Chromodomain-helicase-DNA-binding protein 4	CHD4	sp|Q14839|CHD4_HUMAN Chromodomain-helicase-DNA-binding protein 4 OS=Homo sapiens OX=9606 GN=CHD4 PE=1 SV=2	1	67.6615	4.58485e-174	306.25	294.33	132.96	3;4	S	LKIKLGGFGSKRKRSSSEDDDLDVESDFDDA	KRS(1)S(1)S(1)EDDDLDVES(0.989)DFDDAS(0.01)INSYSVSDGSTSR	4	11281	4025	309	309	3	138	0.118385440391133	0.204339143282503	-0.0859537028913699	0.0951760970428914	0.224035016443761	-0.128858919400869	0.0158302961828625	0.0587355126923619	0.0390396395311043	0.00509756091135015	3.16084433625519e-05	0.0326708187804581	0.0195755417332991	1.04912610707035e-05	0.00273322375272324	0.675037935182876	0.131217803825729	0.307158661746621	0.00875179961031561	8.38264130499597e-05	0.0466477269314984	0.0291334125072137	2.90449055279987e-05	0.00454512421564178	0.82564554297546	0.348939891123624	0.542223258351972	15182.4541000204	13193.2581319109	14552.2749599293	12519.1807066599	16425.6474409497	12324.8860763484	13207.9089092456	12635.114736952	11537.5665388761	12164.8593739374	12280.0000224868	12624.3496499326	13141.7738442196	11524.808582297	12660.9608254843	11904.5282452553	10189.8114564335	12080.4308484492	9865.51638510158	12164.8593739374	-0.0794650563737811	13.6126783756206	0.351994234635871	0.467021571360701	-0.250197246029202	13.6126783756206	0.00806567435032947	0.0274228469274192	0.170732189655421	13.6126783756206	0.0559038149432578	0.119077905865653	-0.278028200714139	13.6126783756206	0.00396785775156595	0.0125556787459259	-0.304806714625121	13.6126783756206	0.00199621348861949	0.00872306292131735	0.0267785139109815	13.6126783756206	0.750890423158976	0.821704140225976	0.0776843476049649	13.6126783756206	0.362604915476171	0.565969174631695	0.221638023349405	13.6126783756206	0.0165077299266645	0.0552886681458613	0.276247491945323	13.6126783756206	0.00415294185569567	0.0150383684918788
CHD4_pS428_1ph	Q14839	428	Q14839	Q14839	Chromodomain-helicase-DNA-binding protein 4	CHD4	sp|Q14839|CHD4_HUMAN Chromodomain-helicase-DNA-binding protein 4 OS=Homo sapiens OX=9606 GN=CHD4 PE=1 SV=2	1	219.761	2.25516e-94	240.48	226.59	219.76	1	S	HCEKEGIQWEAKEDNSEGEEILEEVGGDLEE	EDNS(1)EGEEILEEVGGDLEEEDDHHMEFCR	4	11273	4025	428	428	1	138	0.118385440391133	0.204339143282503	-0.0859537028913699	0.0951760970428914	0.224035016443761	-0.128858919400869	0.0158302961828625	0.0587355126923619	0.0390396395311043	0.00509756091135015	3.16084433625519e-05	0.0326708187804581	0.0195755417332991	1.04912610707035e-05	0.00273322375272324	0.675037935182876	0.131217803825729	0.307158661746621	0.00875179961031561	8.38264130499597e-05	0.0466477269314984	0.0291334125072137	2.90449055279987e-05	0.00454512421564178	0.82564554297546	0.348939891123624	0.542223258351972	61398.4519311866	64533.8965790158	62918.7586430978	64490.091502969	65407.5225859558	60417.3139708156	53167.3123040309	57078.9538128178	56986.9423693668	59435.0858386002	59875.1419487903	61207.702372676	62627.7878368356	56734.9943999937	64276.0080391171	61667.3856012394	55310.2990470944	57319.5660897403	53510.0121727256	59435.0858386002	-0.0568602182325986	15.867406886039	0.307629456856552	0.421585332975986	-0.168885244883876	15.867406886039	0.00637891452676057	0.0229368686330552	0.112025026651278	15.867406886039	0.0541858897091077	0.116273986796639	-0.00235078593726534	15.867406886039	0.965798314084058	0.975913669983817	-0.182339747409573	15.867406886039	0.00376227278147746	0.0144015490838583	0.179988961472308	15.867406886039	0.004126805750928	0.0137236651911774	0.077212311170463	15.867406886039	0.171579125205212	0.359770701295374	0.00924837634943287	15.867406886039	0.866094981808372	0.920052185777141	0.0227028788751298	15.867406886039	0.679604653577752	0.768824835026434
CHD4_pT1653_1ph	Q14839	1653	Q14839	Q14839	Chromodomain-helicase-DNA-binding protein 4	CHD4	sp|Q14839|CHD4_HUMAN Chromodomain-helicase-DNA-binding protein 4 OS=Homo sapiens OX=9606 GN=CHD4 PE=1 SV=2	0.999638	34.4092	0.000587088	92.773	76.882	89.506	1	T	AADVEKVEEKSAIDLTPIVVEDKEEKKEEEE	SAIDLT(1)PIVVEDK	6	32607	4025	1653	1653	1	138	0.118385440391133	0.204339143282503	-0.0859537028913699	0.0951760970428914	0.224035016443761	-0.128858919400869	0.0158302961828625	0.0587355126923619	0.0390396395311043	0.00509756091135015	3.16084433625519e-05	0.0326708187804581	0.0195755417332991	1.04912610707035e-05	0.00273322375272324	0.675037935182876	0.131217803825729	0.307158661746621	0.00875179961031561	8.38264130499597e-05	0.0466477269314984	0.0291334125072137	2.90449055279987e-05	0.00454512421564178	0.82564554297546	0.348939891123624	0.542223258351972	6505.31480831158	4401.15904084222	5750.67732762025	4082.58131488685	6283.33909227103	4285.94363303812	4030.17892455846	4545.49112906663	3397.4813622506	4314.22591530911	4845.9087996073	3586.35744425143	4871.76261538877	3450.27139136482	6371.92390986685	3493.25415098363	3581.1382151516	3877.67116673498	3782.16458763976	4314.22591530911	-0.599713129608869	12.1009528372344	8.16809006213285e-05	0.000553890164577157	-0.506039772356971	12.1009528372344	0.000435686480892335	0.00281553948067067	-0.0936733572518982	12.1009528372344	0.427710227632396	0.556948624011546	-0.536634733536127	12.1009528372344	0.000250364024083222	0.00132858557730755	-0.639045498180305	12.1009528372344	4.13469928779411e-05	0.000414824847126175	0.102410764644178	12.1009528372344	0.386794404622153	0.502026691770732	0.277725754181636	12.1009528372344	0.0280262437258697	0.107533008132228	0.0816416322855602	12.1009528372344	0.488385623129638	0.636098422374681	0.214647358108895	12.1009528372344	0.0804712668460965	0.15455192208781
CHD4_pS1535_1ph	Q14839	1535	Q14839	Q14839	Chromodomain-helicase-DNA-binding protein 4	CHD4	sp|Q14839|CHD4_HUMAN Chromodomain-helicase-DNA-binding protein 4 OS=Homo sapiens OX=9606 GN=CHD4 PE=1 SV=2	0.999927	41.362	1.61698e-14	158.25	135.91	72.681	1;2;3;4	S	ELAEVEENKKMSQPGSPSPKTPTPSTPGDTQ	MSQPGS(1)PS(1)PK	6	11278	4025	1535	1535	1	138	0.118385440391133	0.204339143282503	-0.0859537028913699	0.0951760970428914	0.224035016443761	-0.128858919400869	0.0158302961828625	0.0587355126923619	0.0390396395311043	0.00509756091135015	3.16084433625519e-05	0.0326708187804581	0.0195755417332991	1.04912610707035e-05	0.00273322375272324	0.675037935182876	0.131217803825729	0.307158661746621	0.00875179961031561	8.38264130499597e-05	0.0466477269314984	0.0291334125072137	2.90449055279987e-05	0.00454512421564178	0.82564554297546	0.348939891123624	0.542223258351972	708800.720146194	681704.00532953	696420.555847739	669262.554689654	674888.308761072	641019.893936142	665794.143473546	676908.187703724	666765.457143247	625332.469391715	645840.32508394	685915.56721466	618249.569640411	607071.572477631	584562.232582984	631934.917471023	613467.945200614	621734.776353328	604507.42479623	625332.469391715	0.0576500413710122	19.3020395470448	0.248231864043343	0.357385318304911	-0.00589205888121569	19.3020395470448	0.904083194302664	0.940531322454505	0.0635421002522278	19.3020395470448	0.205107781497979	0.321938346332351	-0.0626335766042025	19.3020395470448	0.211341940595396	0.31173538116961	-0.0495906352044067	19.3020395470448	0.318002277935361	0.455423681415257	-0.0130429413997959	19.3020395470448	0.789840380113059	0.84973119781098	0.0508044295268135	19.3020395470448	0.306669965450097	0.51147003525207	0.127389471178837	19.3020395470448	0.017418632603876	0.057598548295774	0.171088047502028	19.3020395470448	0.00258406975978822	0.0103637843724888
CHD4_pT1549_1ph	Q14839	1549	Q14839	Q14839	Chromodomain-helicase-DNA-binding protein 4	CHD4	sp|Q14839|CHD4_HUMAN Chromodomain-helicase-DNA-binding protein 4 OS=Homo sapiens OX=9606 GN=CHD4 PE=1 SV=2	0.997714	27.1356	8.14279e-20	137.44	123.43	137.44	1;2;3;4	T	GSPSPKTPTPSTPGDTQPNTPAPVPPAEDGI	TPTPST(0.002)PGDT(0.998)QPNT(1)PAPVPPAEDGIK	10	32605	4025	1549	1549	1	138	0.118385440391133	0.204339143282503	-0.0859537028913699	0.0951760970428914	0.224035016443761	-0.128858919400869	0.0158302961828625	0.0587355126923619	0.0390396395311043	0.00509756091135015	3.16084433625519e-05	0.0326708187804581	0.0195755417332991	1.04912610707035e-05	0.00273322375272324	0.675037935182876	0.131217803825729	0.307158661746621	0.00875179961031561	8.38264130499597e-05	0.0466477269314984	0.0291334125072137	2.90449055279987e-05	0.00454512421564178	0.82564554297546	0.348939891123624	0.542223258351972	21966.0458401568	27824.6376794941	23255.1600811031	29530.6619007657	22873.0311113396	28725.8039454744	28625.8578696588	31322.6407910824	27688.2965764102	25692.9175843663	24042.9104287129	26606.1607955317	22625.0245795273	23200.5935970654	20779.5739494086	28349.3183017082	26437.1107519937	27142.8500006302	25008.7492098854	25692.9175843663	0.210179709617202	14.6505845167541	0.0147870022854403	0.036687155125696	0.222290883956068	14.6505845167541	0.0106738698800172	0.0341969718437535	-0.012111174338866	14.6505845167541	0.877117513051485	0.920184764229524	0.338150080284166	14.6505845167541	0.000443686383880497	0.00209753505307994	0.362442485056169	14.6505845167541	0.000230119987169522	0.00158983766479769	-0.0242924047720035	14.6505845167541	0.756719980233011	0.825762916553229	0.143895918381418	14.6505845167541	0.0801295835920633	0.219453191086713	0.156077148814555	14.6505845167541	0.0596779041357035	0.143490597883755	0.0159255477144544	14.6505845167541	0.83892640772701	0.890083986669825
CHD4_pT1542_2ph	Q14839	1542	Q14839	Q14839	Chromodomain-helicase-DNA-binding protein 4	CHD4	sp|Q14839|CHD4_HUMAN Chromodomain-helicase-DNA-binding protein 4 OS=Homo sapiens OX=9606 GN=CHD4 PE=1 SV=2	0.634294	1.28846	5.57624e-34	163.73	151.6	79.021	1;2;3	T	NKKMSQPGSPSPKTPTPSTPGDTQPNTPAPV	T(0.528)PT(0.634)PS(0.426)T(0.359)PGDT(0.051)QPNT(0.002)PAPVPPAEDGIK	3	32603	4025	1542	1542	2	138	0.118385440391133	0.204339143282503	-0.0859537028913699	0.0951760970428914	0.224035016443761	-0.128858919400869	0.0158302961828625	0.0587355126923619	0.0390396395311043	0.00509756091135015	3.16084433625519e-05	0.0326708187804581	0.0195755417332991	1.04912610707035e-05	0.00273322375272324	0.675037935182876	0.131217803825729	0.307158661746621	0.00875179961031561	8.38264130499597e-05	0.0466477269314984	0.0291334125072137	2.90449055279987e-05	0.00454512421564178	0.82564554297546	0.348939891123624	0.542223258351972	25664.8852287666	21343.4319260372	25679.6060802167	21105.1351323406	26012.5979497331	23320.6648393333	22384.2115552689	22465.2876319929	22982.2958027238	21603.9450731207	23144.1262582381	21383.269644223	23629.6385692157	17799.7964019434	23519.271920105	20770.4614115919	20296.5380032931	23401.5752130004	19215.0858120534	21603.9450731207	-0.234070196087163	14.4429102958047	0.00825591127737985	0.0229603111135657	-0.16500277693186	14.4429102958047	0.0498235865619551	0.1127965286277	-0.0690674191553029	14.4429102958047	0.388049167224451	0.518384628776048	-0.235544738268642	14.4429102958047	0.00793397608195293	0.0222263356374637	-0.189642471631958	14.4429102958047	0.0267348255544698	0.067831695466852	-0.0459022666366842	14.4429102958047	0.563662238550307	0.667302747356462	0.136706228601051	14.4429102958047	0.0979801343146569	0.250494363962298	0.113541076082432	14.4429102958047	0.163867823248917	0.29798774392563	0.13818077078253	14.4429102958047	0.094702120631019	0.174967075079929
CHD4_pS1576_1ph	Q14839	1576	Q14839	Q14839	Chromodomain-helicase-DNA-binding protein 4	CHD4	sp|Q14839|CHD4_HUMAN Chromodomain-helicase-DNA-binding protein 4 OS=Homo sapiens OX=9606 GN=CHD4 PE=1 SV=2	1	171.225	5.36944e-50	223.93	185.84	171.23	1;2	S	EDGIKIEENSLKEEESIEGEKEVKSTAPETA	IEENS(1)LKEEES(1)IEGEK	11	11274	4025	1576	1576	1	138	0.118385440391133	0.204339143282503	-0.0859537028913699	0.0951760970428914	0.224035016443761	-0.128858919400869	0.0158302961828625	0.0587355126923619	0.0390396395311043	0.00509756091135015	3.16084433625519e-05	0.0326708187804581	0.0195755417332991	1.04912610707035e-05	0.00273322375272324	0.675037935182876	0.131217803825729	0.307158661746621	0.00875179961031561	8.38264130499597e-05	0.0466477269314984	0.0291334125072137	2.90449055279987e-05	0.00454512421564178	0.82564554297546	0.348939891123624	0.542223258351972	153515.450293463	145306.391113431	159634.189133894	143024.578649708	149644.672322688	135318.051799488	161562.532641575	163488.69680442	157428.57506463	165142.126102144	209022.867448508	158866.649775354	213804.697828187	149811.477860512	211169.081487591	159803.295968111	188971.218549661	195822.677962396	182989.614475304	165142.126102144	-0.437030443816763	17.349385378963	3.42391870570688e-08	1.91990669612115e-06	-0.159625603846109	17.349385378963	0.00258002155788518	0.0112781965826388	-0.277404839970654	17.349385378963	1.22900705301323e-05	0.000189211711628482	-0.127659626992713	17.349385378963	0.0116032193717334	0.0300518373495511	0.0604288485323892	17.349385378963	0.196839695442728	0.318406876670523	-0.188088475525102	17.349385378963	0.000671554885917738	0.00325741192889357	-0.145182019054094	17.349385378963	0.00510992811116128	0.0340210876768855	-0.234498383499645	17.349385378963	7.93414867777393e-05	0.000864081123375804	-0.454552835878143	17.349385378963	1.96750413019095e-08	5.96114982893569e-07
CHD4_pS277_1ph	Q14839	277	Q14839	Q14839	Chromodomain-helicase-DNA-binding protein 4	CHD4	sp|Q14839|CHD4_HUMAN Chromodomain-helicase-DNA-binding protein 4 OS=Homo sapiens OX=9606 GN=CHD4 PE=1 SV=2	1	69.3521	0.00400928	77.644	58.25	69.352	1	S	TKEGKGPNARRKPKGSPRVPDAKKPKPKKVA	GS(1)PRVPDAK	2	11275	4025	277	277	1	138	0.118385440391133	0.204339143282503	-0.0859537028913699	0.0951760970428914	0.224035016443761	-0.128858919400869	0.0158302961828625	0.0587355126923619	0.0390396395311043	0.00509756091135015	3.16084433625519e-05	0.0326708187804581	0.0195755417332991	1.04912610707035e-05	0.00273322375272324	0.675037935182876	0.131217803825729	0.307158661746621	0.00875179961031561	8.38264130499597e-05	0.0466477269314984	0.0291334125072137	2.90449055279987e-05	0.00454512421564178	0.82564554297546	0.348939891123624	0.542223258351972	18229.8066814718	7873.43566687867	14546.7554248177	11761.1904167752	13821.9479633764	13183.2570026791	17555.3515267747	5832.7689202064	15897.3493024122	13587.0225599263	33143.7458744919	14005.2347574304	18343.3075921616	21927.2345458612	8017.11322070633	7292.35296771584	24468.4233294829	4256.52608728457	22329.7006931502	13587.0225599263	-0.373999628410141	13.7084672484911	0.555596157014682	0.658355488627069	-0.355837262823883	13.7084672484911	0.57475542899391	0.69349179424869	-0.0181623655862584	13.7084672484911	0.977040448089394	0.985014726860507	-0.528717157278429	13.7084672484911	0.407245338578227	0.519684120826851	-0.3903358921958	13.7084672484911	0.538659089415538	0.666253289572725	-0.138381265082629	13.7084672484911	0.826563151041559	0.87730733171942	-0.291780062898075	13.7084672484911	0.644938102700179	0.791162662808766	-0.171561163401705	13.7084672484911	0.785977161787519	0.86816370198431	-0.137062534029788	13.7084672484911	0.828187616574089	0.882266898023544
CHD4_pT1549_3ph	Q14839	1549	Q14839	Q14839	Chromodomain-helicase-DNA-binding protein 4	CHD4	sp|Q14839|CHD4_HUMAN Chromodomain-helicase-DNA-binding protein 4 OS=Homo sapiens OX=9606 GN=CHD4 PE=1 SV=2	0.997714	27.1356	8.14279e-20	137.44	123.43	137.44	1;2;3;4	T	GSPSPKTPTPSTPGDTQPNTPAPVPPAEDGI	TPTPST(0.002)PGDT(0.998)QPNT(1)PAPVPPAEDGIK	10	32605	4025	1549	1549	3	138	0.118385440391133	0.204339143282503	-0.0859537028913699	0.0951760970428914	0.224035016443761	-0.128858919400869	0.0158302961828625	0.0587355126923619	0.0390396395311043	0.00509756091135015	3.16084433625519e-05	0.0326708187804581	0.0195755417332991	1.04912610707035e-05	0.00273322375272324	0.675037935182876	0.131217803825729	0.307158661746621	0.00875179961031561	8.38264130499597e-05	0.0466477269314984	0.0291334125072137	2.90449055279987e-05	0.00454512421564178	0.82564554297546	0.348939891123624	0.542223258351972	13465.8606104656	16712.7594873249	14846.453194698	13646.0412775337	13301.0081929116	14059.4915613617	14673.6288309091	18032.1935008533	13352.6391516778	16553.6314042539	20139.0407376165	14716.6898683635	21454.665405932	16314.852888609	17001.3997205829	15342.3279340072	17509.681716987	16542.8374524166	20309.3740373999	16553.6314042539	-0.331927767487883	13.9718003821008	0.0122621171482936	0.031456997505977	-0.106811517849248	13.9718003821008	0.378010541190519	0.514740429200706	-0.225116249638635	13.9718003821008	0.0739067186558623	0.148174809907222	0.0900055049567499	13.9718003821008	0.455985578283996	0.566487764325752	0.136655055180306	13.9718003821008	0.262982217813131	0.394660890805921	-0.046649550223556	13.9718003821008	0.697382964089384	0.778916390456254	-0.066726575221038	13.9718003821008	0.579006081313932	0.744082094258533	-0.245193274636117	13.9718003821008	0.0536293201630382	0.132657260570067	-0.488659847665671	13.9718003821008	0.000734536018548314	0.00377581594825024
CHD4_pS1535_3ph	Q14839	1535	Q14839	Q14839	Chromodomain-helicase-DNA-binding protein 4	CHD4	sp|Q14839|CHD4_HUMAN Chromodomain-helicase-DNA-binding protein 4 OS=Homo sapiens OX=9606 GN=CHD4 PE=1 SV=2	0.999927	41.362	1.61698e-14	158.25	135.91	72.681	1;2;3;4	S	ELAEVEENKKMSQPGSPSPKTPTPSTPGDTQ	MSQPGS(1)PS(1)PK	6	11278	4025	1535	1535	3	138	0.118385440391133	0.204339143282503	-0.0859537028913699	0.0951760970428914	0.224035016443761	-0.128858919400869	0.0158302961828625	0.0587355126923619	0.0390396395311043	0.00509756091135015	3.16084433625519e-05	0.0326708187804581	0.0195755417332991	1.04912610707035e-05	0.00273322375272324	0.675037935182876	0.131217803825729	0.307158661746621	0.00875179961031561	8.38264130499597e-05	0.0466477269314984	0.0291334125072137	2.90449055279987e-05	0.00454512421564178	0.82564554297546	0.348939891123624	0.542223258351972	30782.4830052308	27226.2006810586	30092.9929264307	23663.686010705	31017.8582522152	24157.4109905045	28404.3150671244	25666.8875305894	27054.1313224289	28664.8062607892	31813.3861046	28191.6273972318	32139.3094687849	23917.3801225936	28440.1904439344	27331.1561738717	27094.6022130199	25893.4867398325	29319.4638849405	28664.8062607892	-0.219343791228273	14.7663839352507	0.0125093102082284	0.0319114526900494	-0.166483518641753	14.7663839352507	0.048731256763588	0.110813049163305	-0.0528602725865195	14.7663839352507	0.508283463777148	0.631523144075824	-0.294833315350715	14.7663839352507	0.0016223944145167	0.00604851453037426	-0.180922962367321	14.7663839352507	0.0339675550599872	0.0818321376405999	-0.113910352983394	14.7663839352507	0.163973491055342	0.258893327361284	-0.0812454285376756	14.7663839352507	0.313713673667471	0.518919286639163	-0.0201953481408008	14.7663839352507	0.7993215355136	0.877349353828214	-0.0057559044152331	14.7663839352507	0.942184169564563	0.961171626290736
CHD4_pS1535_2ph	Q14839	1535	Q14839	Q14839	Chromodomain-helicase-DNA-binding protein 4	CHD4	sp|Q14839|CHD4_HUMAN Chromodomain-helicase-DNA-binding protein 4 OS=Homo sapiens OX=9606 GN=CHD4 PE=1 SV=2	0.999927	41.362	1.61698e-14	158.25	135.91	72.681	1;2;3;4	S	ELAEVEENKKMSQPGSPSPKTPTPSTPGDTQ	MSQPGS(1)PS(1)PK	6	11278	4025	1535	1535	2	138	0.118385440391133	0.204339143282503	-0.0859537028913699	0.0951760970428914	0.224035016443761	-0.128858919400869	0.0158302961828625	0.0587355126923619	0.0390396395311043	0.00509756091135015	3.16084433625519e-05	0.0326708187804581	0.0195755417332991	1.04912610707035e-05	0.00273322375272324	0.675037935182876	0.131217803825729	0.307158661746621	0.00875179961031561	8.38264130499597e-05	0.0466477269314984	0.0291334125072137	2.90449055279987e-05	0.00454512421564178	0.82564554297546	0.348939891123624	0.542223258351972	438937.091906844	419746.702201043	424267.869153319	389164.839668522	433649.999582831	389563.528998224	504602.269282584	491740.952488941	497117.134713284	423584.470610637	423523.791915632	393918.058341919	437683.864029424	377751.0612443	411274.388532926	384386.100592809	476950.07162599	483067.460969681	477251.64938803	423584.470610637	-0.138181971325199	18.7251576855735	0.00316002333090175	0.010507216378814	0.176126554186062	18.7251576855735	0.000422055090855808	0.00274547840963368	-0.314308525511262	18.7251576855735	6.11996133993931e-07	2.01816073236882e-05	-0.114587246935486	18.7251576855735	0.0109948217550583	0.0288128040922395	0.203703437809494	18.7251576855735	0.000101569985033974	0.000840797018897561	-0.31829068474498	18.7251576855735	5.18932304279721e-07	1.33125886860164e-05	0.0512904821965989	18.7251576855735	0.217085833190875	0.416832241874213	0.0552726414303173	18.7251576855735	0.185105485420707	0.32516709406071	0.0276957578068853	18.7251576855735	0.497844281232731	0.616001861232593
CHD4_pS1602_1ph	Q14839	1602	Q14839	Q14839	Chromodomain-helicase-DNA-binding protein 4	CHD4	sp|Q14839|CHD4_HUMAN Chromodomain-helicase-DNA-binding protein 4 OS=Homo sapiens OX=9606 GN=CHD4 PE=1 SV=2	1	70.2056	2.80868e-25	169.85	149.87	152.17	1	S	APETAIECTQAPAPASEDEKVVVEPPEGEEK	STAPETAIECTQAPAPAS(1)EDEK	18	11290	4025	1602	1602	1	138	0.118385440391133	0.204339143282503	-0.0859537028913699	0.0951760970428914	0.224035016443761	-0.128858919400869	0.0158302961828625	0.0587355126923619	0.0390396395311043	0.00509756091135015	3.16084433625519e-05	0.0326708187804581	0.0195755417332991	1.04912610707035e-05	0.00273322375272324	0.675037935182876	0.131217803825729	0.307158661746621	0.00875179961031561	8.38264130499597e-05	0.0466477269314984	0.0291334125072137	2.90449055279987e-05	0.00454512421564178	0.82564554297546	0.348939891123624	0.542223258351972	51639.9576113661	40610.672126795	53629.060288769	40708.9616553081	55207.0795181607	41407.6170686095	45523.5816894133	46596.7146078565	43762.2401929166	45569.6079833251	49597.6128412656	39150.4159407027	58896.6003297747	39531.6674979825	61851.4133871275	44695.6757705699	43764.3914484242	42737.3269287553	41542.8087211604	45569.6079833251	-0.461696633919368	15.495483212683	8.85477540246773e-06	0.000101182157199959	-0.405802887494247	15.495483212683	3.86647602299214e-05	0.00044325742366101	-0.0558937464251219	15.495483212683	0.452892952247602	0.580709460113384	-0.386418188364583	15.495483212683	6.56410347329871e-05	0.000450963623708726	-0.239942391399541	15.495483212683	0.004422399425957	0.0163421422878127	-0.146475796965042	15.495483212683	0.0606925607989982	0.117011988991981	-0.00502339897286497	15.495483212683	0.945739641886409	0.972013479955275	0.0855586515670552	15.495483212683	0.256052061508377	0.408388513272551	-0.08030184452765	15.495483212683	0.285289232396052	0.406526828578493
CHD4_pS1537_3ph	Q14839	1537	Q14839	Q14839	Chromodomain-helicase-DNA-binding protein 4	CHD4	sp|Q14839|CHD4_HUMAN Chromodomain-helicase-DNA-binding protein 4 OS=Homo sapiens OX=9606 GN=CHD4 PE=1 SV=2	0.999996	54.543	6.69157e-75	202.52	177.06	72.681	2;3;4	S	AEVEENKKMSQPGSPSPKTPTPSTPGDTQPN	MSQPGS(1)PS(1)PK	8	11279	4025	1537	1537	3	138	0.118385440391133	0.204339143282503	-0.0859537028913699	0.0951760970428914	0.224035016443761	-0.128858919400869	0.0158302961828625	0.0587355126923619	0.0390396395311043	0.00509756091135015	3.16084433625519e-05	0.0326708187804581	0.0195755417332991	1.04912610707035e-05	0.00273322375272324	0.675037935182876	0.131217803825729	0.307158661746621	0.00875179961031561	8.38264130499597e-05	0.0466477269314984	0.0291334125072137	2.90449055279987e-05	0.00454512421564178	0.82564554297546	0.348939891123624	0.542223258351972	16698.0453655321	14075.6642512941	15235.3755144773	12370.7151628115	15772.9056372066	12849.6925642778	15246.1499526002	13043.4183361366	14478.0789147749	15289.9145923065	17029.4645821492	14820.9188735452	17318.9842945445	14626.9994004756	14041.252843495	15481.4288284378	16124.0110084004	15045.8341982773	17860.2056693477	15289.9145923065	-0.10108389972506	13.8791826927647	0.285009140098654	0.397426450416997	0.0217547993712301	13.8791826927647	0.814909171456926	0.877762979762498	-0.12283869909629	13.8791826927647	0.197560689032634	0.313411663114578	-0.280895663747016	13.8791826927647	0.00718096856472183	0.0204885534502529	-0.159638526539947	13.8791826927647	0.0996707684814898	0.189642054931352	-0.121257137207069	13.8791826927647	0.203101243703816	0.305907726068402	-0.194980537201028	13.8791826927647	0.0485347176396536	0.15726709852111	-0.196562099090249	13.8791826927647	0.046941304193407	0.120522851781069	-0.0151687731790719	13.8791826927647	0.870282582424762	0.911170826998638
CHD4_pS1531_2ph	Q14839	1531	Q14839	Q14839	Chromodomain-helicase-DNA-binding protein 4	CHD4	sp|Q14839|CHD4_HUMAN Chromodomain-helicase-DNA-binding protein 4 OS=Homo sapiens OX=9606 GN=CHD4 PE=1 SV=2	0.99999	49.5239	5.06472e-06	136.63	114.64	72.662	1;2	S	WSMPELAEVEENKKMSQPGSPSPKTPTPSTP	KMS(1)QPGS(0.893)PS(0.107)PK	3	11277	4025	1531	1531	2	138	0.118385440391133	0.204339143282503	-0.0859537028913699	0.0951760970428914	0.224035016443761	-0.128858919400869	0.0158302961828625	0.0587355126923619	0.0390396395311043	0.00509756091135015	3.16084433625519e-05	0.0326708187804581	0.0195755417332991	1.04912610707035e-05	0.00273322375272324	0.675037935182876	0.131217803825729	0.307158661746621	0.00875179961031561	8.38264130499597e-05	0.0466477269314984	0.0291334125072137	2.90449055279987e-05	0.00454512421564178	0.82564554297546	0.348939891123624	0.542223258351972	502636.289483814	466368.474061994	481222.951713736	422306.98693564	494820.654818956	427056.325823645	600184.601383602	581231.010056232	593996.476446834	489590.612765108	485359.198253851	418227.803021885	510506.116638555	420278.072530084	470040.457027524	416491.066118829	558653.259511231	574194.395805463	562064.664625518	489590.612765108	-0.223282435657605	18.9160080805729	9.66751918098789e-05	0.000631378568862925	0.210154157550797	18.9160080805729	0.000178799739161188	0.00142958439481429	-0.433436593208402	18.9160080805729	2.51902532208454e-08	2.01866648123531e-06	-0.169645754268206	18.9160080805729	0.00125538835746341	0.00489307103458727	0.263948781236433	18.9160080805729	1.5435080585234e-05	0.000194237264735513	-0.433594535504639	18.9160080805729	2.50611605936464e-08	1.40445255791546e-06	0.0667566791995853	18.9160080805729	0.144715948378978	0.322929865035794	0.0669146214958225	18.9160080805729	0.143828673613153	0.271563547830453	0.0131199978101861	18.9160080805729	0.767150945792576	0.836503642930251
CHD4_pS1537_2ph	Q14839	1537	Q14839	Q14839	Chromodomain-helicase-DNA-binding protein 4	CHD4	sp|Q14839|CHD4_HUMAN Chromodomain-helicase-DNA-binding protein 4 OS=Homo sapiens OX=9606 GN=CHD4 PE=1 SV=2	0.999996	54.543	6.69157e-75	202.52	177.06	72.681	2;3;4	S	AEVEENKKMSQPGSPSPKTPTPSTPGDTQPN	MSQPGS(1)PS(1)PK	8	11279	4025	1537	1537	2	138	0.118385440391133	0.204339143282503	-0.0859537028913699	0.0951760970428914	0.224035016443761	-0.128858919400869	0.0158302961828625	0.0587355126923619	0.0390396395311043	0.00509756091135015	3.16084433625519e-05	0.0326708187804581	0.0195755417332991	1.04912610707035e-05	0.00273322375272324	0.675037935182876	0.131217803825729	0.307158661746621	0.00875179961031561	8.38264130499597e-05	0.0466477269314984	0.0291334125072137	2.90449055279987e-05	0.00454512421564178	0.82564554297546	0.348939891123624	0.542223258351972	266254.63032193	261601.383175825	268368.959825047	247465.388797012	267829.3827165	254227.165002054	296043.942023142	289432.541093472	288806.92425688	258739.510915988	244956.834891682	247744.591970036	258901.498068865	224843.39711995	233263.606571316	250307.887745739	258731.662330789	263956.661408696	267822.730107799	258739.510915988	-0.0284714202845748	17.9872706936425	0.56036350417062	0.662407437589705	0.102047999954998	17.9872706936425	0.0486914521636397	0.110763486466007	-0.130519420239573	17.9872706936425	0.0148076653329205	0.0426079745638024	-0.0725411831350122	17.9872706936425	0.14903630893333	0.236796727106178	0.123601708182292	17.9872706936425	0.0199138775694477	0.0536999049701792	-0.196142891317304	17.9872706936425	0.000817730533811688	0.00381091240629573	0.0797457623834639	17.9872706936425	0.115023200330577	0.278323144848621	0.145369233461196	17.9872706936425	0.0077583339011295	0.0311778063762803	0.123815525233901	17.9872706936425	0.0197334643310603	0.0515867271780625
CHD4_pS308_3ph	Q14839	308	Q14839	Q14839	Chromodomain-helicase-DNA-binding protein 4	CHD4	sp|Q14839|CHD4_HUMAN Chromodomain-helicase-DNA-binding protein 4 OS=Homo sapiens OX=9606 GN=CHD4 PE=1 SV=2	1	67.6615	4.58485e-174	306.25	294.33	132.96	3;4	S	PLKIKLGGFGSKRKRSSSEDDDLDVESDFDD	KRS(1)S(1)S(1)EDDDLDVES(0.989)DFDDAS(0.01)INSYSVSDGSTSR	3	11280	4025	308	308	3	138	0.118385440391133	0.204339143282503	-0.0859537028913699	0.0951760970428914	0.224035016443761	-0.128858919400869	0.0158302961828625	0.0587355126923619	0.0390396395311043	0.00509756091135015	3.16084433625519e-05	0.0326708187804581	0.0195755417332991	1.04912610707035e-05	0.00273322375272324	0.675037935182876	0.131217803825729	0.307158661746621	0.00875179961031561	8.38264130499597e-05	0.0466477269314984	0.0291334125072137	2.90449055279987e-05	0.00454512421564178	0.82564554297546	0.348939891123624	0.542223258351972	15182.4541000204	13193.2581319109	14552.2749599293	12519.1807066599	16425.6474409497	12324.8860763484	13207.9089092456	12635.114736952	11537.5665388761	12164.8593739374	12280.0000224868	12624.3496499326	13141.7738442196	11524.808582297	12660.9608254843	11904.5282452553	10189.8114564335	12080.4308484492	9865.51638510158	12164.8593739374	-0.0794650563737811	13.6126783756206	0.351994234635871	0.467021571360701	-0.250197246029202	13.6126783756206	0.00806567435032947	0.0274228469274192	0.170732189655421	13.6126783756206	0.0559038149432578	0.119077905865653	-0.278028200714139	13.6126783756206	0.00396785775156595	0.0125556787459259	-0.304806714625121	13.6126783756206	0.00199621348861949	0.00872306292131735	0.0267785139109815	13.6126783756206	0.750890423158976	0.821704140225976	0.0776843476049649	13.6126783756206	0.362604915476171	0.565969174631695	0.221638023349405	13.6126783756206	0.0165077299266645	0.0552886681458613	0.276247491945323	13.6126783756206	0.00415294185569567	0.0150383684918788
CHD4_pT517_1ph	Q14839	517	Q14839	Q14839	Chromodomain-helicase-DNA-binding protein 4	CHD4	sp|Q14839|CHD4_HUMAN Chromodomain-helicase-DNA-binding protein 4 OS=Homo sapiens OX=9606 GN=CHD4 PE=1 SV=2	0.890952	9.13819	6.09934e-76	234.48	214.39	78.921	1;2	T	VQKILIWKWGQPPSPTPVPRPPDADPNTPSP	WGQPPS(0.109)PT(0.891)PVPRPPDADPNTPSPK	8	32608	4025	517	517	1	138	0.118385440391133	0.204339143282503	-0.0859537028913699	0.0951760970428914	0.224035016443761	-0.128858919400869	0.0158302961828625	0.0587355126923619	0.0390396395311043	0.00509756091135015	3.16084433625519e-05	0.0326708187804581	0.0195755417332991	1.04912610707035e-05	0.00273322375272324	0.675037935182876	0.131217803825729	0.307158661746621	0.00875179961031561	8.38264130499597e-05	0.0466477269314984	0.0291334125072137	2.90449055279987e-05	0.00454512421564178	0.82564554297546	0.348939891123624	0.542223258351972	58243.91559198	54321.7705670509	57285.1785850932	51886.977754225	60833.4901329696	51989.1917553338	53251.9960178175	54344.6525370517	49345.6689026095	51134.3504863494	56295.0326006993	50714.447199933	59082.9870931472	48074.674397406	56456.6733900904	47711.5492490008	46699.9755646167	48473.6417649458	44000.5185758999	51134.3504863494	-0.230294035258142	15.6767014896293	0.000590871760552195	0.00270247760793923	-0.304917240017282	15.6767014896293	3.55368934200246e-05	0.000415334276446292	0.0746232047591402	15.6767014896293	0.187177858878479	0.300383270232083	-0.156673435382764	15.6767014896293	0.010499101799549	0.0277729812254783	-0.169079297972162	15.6767014896293	0.00649317489833507	0.0222207662886131	0.0124058625893984	15.6767014896293	0.821790159395578	0.87380680686725	0.111034108535208	15.6767014896293	0.0569634723998422	0.175242634485547	0.173251450704949	15.6767014896293	0.00551844260686195	0.0238896225609744	0.0374135086598297	15.6767014896293	0.499703303709276	0.617613013911194
CHD4_pT1545_1ph	Q14839	1545	Q14839	Q14839	Chromodomain-helicase-DNA-binding protein 4	CHD4	sp|Q14839|CHD4_HUMAN Chromodomain-helicase-DNA-binding protein 4 OS=Homo sapiens OX=9606 GN=CHD4 PE=1 SV=2	0.857579	9.01276	3.70952e-34	163.52	149.95	140.24	1;2;3	T	MSQPGSPSPKTPTPSTPGDTQPNTPAPVPPA	T(0.011)PT(0.014)PS(0.108)T(0.858)PGDT(0.01)QPNT(0.999)PAPVPPAEDGIK	6	32604	4025	1545	1545	1	138	0.118385440391133	0.204339143282503	-0.0859537028913699	0.0951760970428914	0.224035016443761	-0.128858919400869	0.0158302961828625	0.0587355126923619	0.0390396395311043	0.00509756091135015	3.16084433625519e-05	0.0326708187804581	0.0195755417332991	1.04912610707035e-05	0.00273322375272324	0.675037935182876	0.131217803825729	0.307158661746621	0.00875179961031561	8.38264130499597e-05	0.0466477269314984	0.0291334125072137	2.90449055279987e-05	0.00454512421564178	0.82564554297546	0.348939891123624	0.542223258351972	234779.720074127	201478.818867183	240835.999270976	203567.01151746	235766.036220674	207416.046215954	214327.308185783	209312.156574376	207573.962241576	211317.383531617	248557.509139622	189688.752366058	257723.980343548	182721.487823199	236939.632260269	199760.383221982	195627.080695952	203982.129536156	195958.807413071	211317.383531617	-0.377458357102135	17.7039340056181	1.74259823965159e-07	5.95436137387618e-06	-0.318942241802166	17.7039340056181	1.58716843753145e-06	4.12328594510547e-05	-0.0585161152999696	17.7039340056181	0.198423983410194	0.31451754654066	-0.216018426565761	17.7039340056181	0.000137963790009033	0.000823431625861772	-0.17253916189658	17.7039340056181	0.00110543417922271	0.00545992605445433	-0.0434792646691804	17.7039340056181	0.333734840002483	0.448761725718249	0.0990361807988371	17.7039340056181	0.0371926888847946	0.13059847938442	0.0839993301680479	17.7039340056181	0.0719419600523544	0.164093834712407	-0.0624037497375376	17.7039340056181	0.171690295068281	0.277282657264979
CHD4_pS515_1ph	Q14839	515	Q14839	Q14839	Chromodomain-helicase-DNA-binding protein 4	CHD4	sp|Q14839|CHD4_HUMAN Chromodomain-helicase-DNA-binding protein 4 OS=Homo sapiens OX=9606 GN=CHD4 PE=1 SV=2	0.985722	18.3908	9.32995e-45	200.03	177.71	170.77	1;2	S	GKVQKILIWKWGQPPSPTPVPRPPDADPNTP	WGQPPS(0.986)PT(0.014)PVPRPPDADPNTPSPK	6	11291	4025	515	515	1	138	0.118385440391133	0.204339143282503	-0.0859537028913699	0.0951760970428914	0.224035016443761	-0.128858919400869	0.0158302961828625	0.0587355126923619	0.0390396395311043	0.00509756091135015	3.16084433625519e-05	0.0326708187804581	0.0195755417332991	1.04912610707035e-05	0.00273322375272324	0.675037935182876	0.131217803825729	0.307158661746621	0.00875179961031561	8.38264130499597e-05	0.0466477269314984	0.0291334125072137	2.90449055279987e-05	0.00454512421564178	0.82564554297546	0.348939891123624	0.542223258351972	159882.225558432	134085.65929932	163053.242995404	126874.819039313	166032.515453345	127835.115448985	141919.311377512	132742.843300046	130953.902374504	132683.598484746	149148.042386537	128930.240912686	151474.283227705	124047.075761827	143567.649295786	128334.898580412	124269.64117623	126430.155377871	124506.600465342	132683.598484746	-0.220052219871384	17.0624597164183	0.00011174954498037	0.000709304000414621	-0.243170630826341	17.0624597164183	3.86400822078974e-05	0.000443181026796593	0.0231184109549574	17.0624597164183	0.602696876497653	0.713137194863181	-0.330991199534697	17.0624597164183	9.60873645801178e-07	1.67893561321027e-05	-0.270351483679811	17.0624597164183	1.16114057733094e-05	0.000156356762361773	-0.0606397158548866	17.0624597164183	0.182532312922354	0.2813341807727	0.0278176474250635	17.0624597164183	0.531874611847249	0.709108502718583	0.111575774234907	17.0624597164183	0.0206913040034986	0.0654859154524652	0.138756627088377	17.0624597164183	0.00564457244728708	0.0191436133647859
CHD4_pT1540_2ph	Q14839	1540	Q14839	Q14839	Chromodomain-helicase-DNA-binding protein 4	CHD4	sp|Q14839|CHD4_HUMAN Chromodomain-helicase-DNA-binding protein 4 OS=Homo sapiens OX=9606 GN=CHD4 PE=1 SV=2	0.970879	17.2072	6.69157e-75	221.5	209.98	202.52	1;2;3	T	EENKKMSQPGSPSPKTPTPSTPGDTQPNTPA	MS(0.006)QPGS(0.247)PS(0.746)PKT(0.971)PT(0.019)PS(0.01)TPGDTQPNTPAPVPPAEDGIK	11	32602	4025	1540	1540	2	138	0.118385440391133	0.204339143282503	-0.0859537028913699	0.0951760970428914	0.224035016443761	-0.128858919400869	0.0158302961828625	0.0587355126923619	0.0390396395311043	0.00509756091135015	3.16084433625519e-05	0.0326708187804581	0.0195755417332991	1.04912610707035e-05	0.00273322375272324	0.675037935182876	0.131217803825729	0.307158661746621	0.00875179961031561	8.38264130499597e-05	0.0466477269314984	0.0291334125072137	2.90449055279987e-05	0.00454512421564178	0.82564554297546	0.348939891123624	0.542223258351972	108354.434285651	110602.17769624	116001.013105346	104839.976970915	111856.827920231	113135.752822339	110628.079444175	99274.5555704595	102193.597078808	98483.0999893292	98674.8800746515	98324.1910178291	101063.589468869	85043.3855929168	96338.8169453431	102868.202554718	90507.4176070679	97221.1915983502	89782.3676887336	98483.0999893292	-0.0531736165040009	16.6291622408337	0.431040299335564	0.54460011525542	-0.0940841651897379	16.6291622408337	0.171996330203489	0.288108784344402	0.0409105486857371	16.6291622408337	0.543040970721309	0.662298927309421	-0.0333084243345425	16.6291622408337	0.619775276394814	0.712296091621101	-0.108343533321243	16.6291622408337	0.119089574388858	0.217896899383807	0.0750351089867003	16.6291622408337	0.271009755089831	0.382067051961132	0.202979098701739	16.6291622408337	0.00702710595704376	0.0423562460877656	0.168854538400776	16.6291622408337	0.0206011238721765	0.0652961671609491	0.183113906532281	16.6291622408337	0.0132040587963305	0.037576200637053
CHD4_pS531_2ph	Q14839	531	Q14839	Q14839	Chromodomain-helicase-DNA-binding protein 4	CHD4	sp|Q14839|CHD4_HUMAN Chromodomain-helicase-DNA-binding protein 4 OS=Homo sapiens OX=9606 GN=CHD4 PE=1 SV=2	0.959247	13.7376	2.24771e-10	101.11	84.799	101.11	2	S	PTPVPRPPDADPNTPSPKPLEGRPERQFFVK	WGQPPS(0.959)PT(0.041)PVPRPPDADPNT(0.041)PS(0.959)PK	22	11292	4025	531	531	2	138	0.118385440391133	0.204339143282503	-0.0859537028913699	0.0951760970428914	0.224035016443761	-0.128858919400869	0.0158302961828625	0.0587355126923619	0.0390396395311043	0.00509756091135015	3.16084433625519e-05	0.0326708187804581	0.0195755417332991	1.04912610707035e-05	0.00273322375272324	0.675037935182876	0.131217803825729	0.307158661746621	0.00875179961031561	8.38264130499597e-05	0.0466477269314984	0.0291334125072137	2.90449055279987e-05	0.00454512421564178	0.82564554297546	0.348939891123624	0.542223258351972	22337.1561818118	28895.2332845749	23483.7821886577	26071.1515770366	23473.6652298086	27632.2231827314	21783.8383756428	23726.8243996122	22184.6781195159	26214.5342670886	28457.5153352212	30029.9288687467	27959.3991671736	24205.0738568186	26244.0762886778	29380.4488901791	24103.2101491187	25882.2395165885	22102.5547216343	26214.5342670886	0.0108107034309164	14.6321107954483	0.896369084431444	0.927470758093216	-0.199577997171533	14.6321107954483	0.0263517960537691	0.069071690444793	0.210388700602449	14.6321107954483	0.0201627517922142	0.0541651036898945	0.252494679277305	14.6321107954483	0.00691469449069239	0.0198457580234256	-0.034270867178174	14.6321107954483	0.680406196617685	0.783658730293769	0.286765546455479	14.6321107954483	0.00284174793007699	0.0102002746681871	-0.0123098417641305	14.6321107954483	0.882106337340707	0.936502831366507	-0.0886866876171606	14.6321107954483	0.29358817016201	0.45063989033727	-0.253993817610519	14.6321107954483	0.00665234572576419	0.0217721178056739
CHD4_pS1245_1ph	Q14839	1245	Q14839	Q14839	Chromodomain-helicase-DNA-binding protein 4	CHD4	sp|Q14839|CHD4_HUMAN Chromodomain-helicase-DNA-binding protein 4 OS=Homo sapiens OX=9606 GN=CHD4 PE=1 SV=2	0.905472	9.81324	3.79133e-78	245.02	190.76	121.99	1	S	EATDGGGDNKEGEDSSVIHYDDKAIERLLDR	EGEDS(0.095)S(0.905)VIHYDDK	6	11272	4025	1245	1245	1	138	0.118385440391133	0.204339143282503	-0.0859537028913699	0.0951760970428914	0.224035016443761	-0.128858919400869	0.0158302961828625	0.0587355126923619	0.0390396395311043	0.00509756091135015	3.16084433625519e-05	0.0326708187804581	0.0195755417332991	1.04912610707035e-05	0.00273322375272324	0.675037935182876	0.131217803825729	0.307158661746621	0.00875179961031561	8.38264130499597e-05	0.0466477269314984	0.0291334125072137	2.90449055279987e-05	0.00454512421564178	0.82564554297546	0.348939891123624	0.542223258351972	26768.2303889525	27975.5524523451	27747.6298284287	29160.242286313	26193.8436959814	31246.8400964263	28301.2600243822	31429.7442724378	29572.6645187537	35000.4177489437	48596.7926132366	39584.8657746767	41107.1634903317	39361.2672371612	49466.6585988538	33091.9939145632	37266.0255816125	36941.9230063069	36923.0128863845	35000.4177489437	-0.312833174946165	15.0511401043029	0.00125073561961268	0.00496309714208135	-0.319689054436179	15.0511401043029	0.00104341795877412	0.00555275037607428	0.00685587949001309	15.0511401043029	0.933014779306488	0.957455143092442	0.129921847292472	15.0511401043029	0.124951323533837	0.206215366041421	0.145048989690254	15.0511401043029	0.0894449548374683	0.174210144136043	-0.0151271423977821	15.0511401043029	0.852932978669542	0.897628315918556	-0.338776073601553	15.0511401043029	0.000631113996140292	0.0076829831117548	-0.316793051713757	15.0511401043029	0.00112639514047861	0.00720904610979574	-0.78153109584019	15.0511401043029	3.43214276562568e-08	9.44491905144553e-07
CHD4_pS1570_1ph	Q14839	1570	Q14839	Q14839	Chromodomain-helicase-DNA-binding protein 4	CHD4	sp|Q14839|CHD4_HUMAN Chromodomain-helicase-DNA-binding protein 4 OS=Homo sapiens OX=9606 GN=CHD4 PE=1 SV=2	1	171.225	7.3766e-76	250.39	217.48	171.23	1;2	S	APVPPAEDGIKIEENSLKEEESIEGEKEVKS	IEENS(1)LKEEES(1)IEGEK	5	11276	4025	1570	1570	1	138	0.118385440391133	0.204339143282503	-0.0859537028913699	0.0951760970428914	0.224035016443761	-0.128858919400869	0.0158302961828625	0.0587355126923619	0.0390396395311043	0.00509756091135015	3.16084433625519e-05	0.0326708187804581	0.0195755417332991	1.04912610707035e-05	0.00273322375272324	0.675037935182876	0.131217803825729	0.307158661746621	0.00875179961031561	8.38264130499597e-05	0.0466477269314984	0.0291334125072137	2.90449055279987e-05	0.00454512421564178	0.82564554297546	0.348939891123624	0.542223258351972	190811.274036988	159019.858079181	178048.975497638	130987.078575328	216122.587707065	131259.455357705	152822.754214754	170462.284717473	145643.829190219	143749.482100617	153956.510938389	142407.229514513	154007.963327173	135141.36065657	166350.299389065	132552.937238485	139305.58564012	161889.275677188	133198.952018823	143749.482100617	-0.209563993609613	17.2204329294288	0.0353624397859611	0.0747161945163331	-0.13096967981696	17.2204329294288	0.170470026896287	0.286052336555977	-0.078594313792653	17.2204329294288	0.401952209595866	0.531972040479719	-0.47507253970646	17.2204329294288	8.26190216988128e-05	0.00054391040188231	-0.317504631081089	17.2204329294288	0.00304652780313263	0.0122528489476326	-0.157567908625371	17.2204329294288	0.103392064193214	0.179180865263556	0.033330825863608	17.2204329294288	0.719830084610508	0.838903824802829	0.112304420696326	17.2204329294288	0.236275130808068	0.385288047202232	0.298839371960455	17.2204329294288	0.00470292849550024	0.0165666447374423
CHD4_pT1679_1ph	Q14839	1679	Q14839	Q14839	Chromodomain-helicase-DNA-binding protein 4	CHD4	sp|Q14839|CHD4_HUMAN Chromodomain-helicase-DNA-binding protein 4 OS=Homo sapiens OX=9606 GN=CHD4 PE=1 SV=2	1	142.851	7.76908e-06	142.85	122.19	142.85	1	T	KEEEEKKEVMLQNGETPKDLNDEKQKKNIKQ	EVMLQNGET(1)PK	9	32601	4025	1679	1679	1	138	0.118385440391133	0.204339143282503	-0.0859537028913699	0.0951760970428914	0.224035016443761	-0.128858919400869	0.0158302961828625	0.0587355126923619	0.0390396395311043	0.00509756091135015	3.16084433625519e-05	0.0326708187804581	0.0195755417332991	1.04912610707035e-05	0.00273322375272324	0.675037935182876	0.131217803825729	0.307158661746621	0.00875179961031561	8.38264130499597e-05	0.0466477269314984	0.0291334125072137	2.90449055279987e-05	0.00454512421564178	0.82564554297546	0.348939891123624	0.542223258351972	67155.2867724078	68685.6410430098	67911.4450508931	66147.4382439331	63884.5916655839	65369.7166880515	55515.3776739283	60003.7764771664	56055.5065488236	68806.144851083	83901.3562408901	76846.0078417021	90669.6600194428	72879.102402306	82876.815578861	70581.2447079633	70899.5424233809	73631.785776634	69203.6707554123	68806.144851083	-0.224507400256194	16.084452788959	0.000652100182096947	0.00292808335096716	-0.267776335081084	16.084452788959	0.000121295810506857	0.001069193668968	0.0432689348248907	16.084452788959	0.429649714827536	0.558922071493401	0.00923084666407803	16.084452788959	0.864944766443427	0.905274021272918	-0.213942288134945	16.084452788959	0.00099084854079519	0.00500962922331345	0.223173134799023	16.084452788959	0.000687397690544758	0.00332051010853763	-0.137481372272674	16.084452788959	0.0202112222403966	0.0862658725812346	-0.317385572246806	16.084452788959	1.92832895754135e-05	0.000268786113390551	-0.371219619192946	16.084452788959	2.98296851227118e-06	3.83622537056432e-05
CHD4_pT1545_2ph	Q14839	1545	Q14839	Q14839	Chromodomain-helicase-DNA-binding protein 4	CHD4	sp|Q14839|CHD4_HUMAN Chromodomain-helicase-DNA-binding protein 4 OS=Homo sapiens OX=9606 GN=CHD4 PE=1 SV=2	0.857579	9.01276	3.70952e-34	163.52	149.95	140.24	1;2;3	T	MSQPGSPSPKTPTPSTPGDTQPNTPAPVPPA	T(0.011)PT(0.014)PS(0.108)T(0.858)PGDT(0.01)QPNT(0.999)PAPVPPAEDGIK	6	32604	4025	1545	1545	2	138	0.118385440391133	0.204339143282503	-0.0859537028913699	0.0951760970428914	0.224035016443761	-0.128858919400869	0.0158302961828625	0.0587355126923619	0.0390396395311043	0.00509756091135015	3.16084433625519e-05	0.0326708187804581	0.0195755417332991	1.04912610707035e-05	0.00273322375272324	0.675037935182876	0.131217803825729	0.307158661746621	0.00875179961031561	8.38264130499597e-05	0.0466477269314984	0.0291334125072137	2.90449055279987e-05	0.00454512421564178	0.82564554297546	0.348939891123624	0.542223258351972	110815.762102557	121805.894694135	115804.23213722	114136.848461623	109970.613718699	115991.218826179	108477.5087127	131527.652089429	106997.407976414	117745.149881045	129203.968470685	119044.296518991	126422.974372209	107809.643074574	118155.054922333	114154.276590726	122176.025738978	124463.68358693	118110.185889262	117745.149881045	-0.132540253671596	16.8402597749918	0.0707750492299833	0.13097696413089	-0.0345903141592068	16.8402597749918	0.620620157846963	0.731915877635347	-0.0979499395123895	16.8402597749918	0.171968510728084	0.282182972115809	0.0641316791122115	16.8402597749918	0.363204314175614	0.47651197404802	0.037789600333852	16.8402597749918	0.588955177008966	0.709516896316493	0.0263420787783595	16.8402597749918	0.705762508656825	0.786033603544969	0.0461315129198567	16.8402597749918	0.5104353334306	0.692833785388593	-0.0781605053708923	16.8402597749918	0.270728181675299	0.426279083719193	-0.150540419863951	16.8402597749918	0.0429158858341008	0.0944210766304881
CHD4_pT1549_2ph	Q14839	1549	Q14839	Q14839	Chromodomain-helicase-DNA-binding protein 4	CHD4	sp|Q14839|CHD4_HUMAN Chromodomain-helicase-DNA-binding protein 4 OS=Homo sapiens OX=9606 GN=CHD4 PE=1 SV=2	0.997714	27.1356	8.14279e-20	137.44	123.43	137.44	1;2;3;4	T	GSPSPKTPTPSTPGDTQPNTPAPVPPAEDGI	TPTPST(0.002)PGDT(0.998)QPNT(1)PAPVPPAEDGIK	10	32605	4025	1549	1549	2	138	0.118385440391133	0.204339143282503	-0.0859537028913699	0.0951760970428914	0.224035016443761	-0.128858919400869	0.0158302961828625	0.0587355126923619	0.0390396395311043	0.00509756091135015	3.16084433625519e-05	0.0326708187804581	0.0195755417332991	1.04912610707035e-05	0.00273322375272324	0.675037935182876	0.131217803825729	0.307158661746621	0.00875179961031561	8.38264130499597e-05	0.0466477269314984	0.0291334125072137	2.90449055279987e-05	0.00454512421564178	0.82564554297546	0.348939891123624	0.542223258351972	81202.7514818719	92462.8347920736	81840.7219509389	81201.262874334	79614.8651153775	88313.0906560281	82060.6201423201	100940.330262306	80151.9362393149	85440.4023487061	87177.5771546896	90198.8708032622	87775.7461128906	82436.7962202535	74621.1669767016	92295.2643650151	88292.8241213628	88804.5681015268	82916.0504421334	85440.4023487061	0.0884300168947618	16.3831965690994	0.30928750755513	0.423310793085264	0.0624056975852767	16.3831965690994	0.469467570438769	0.601319867345176	0.0260243193094851	16.3831965690994	0.761348795753186	0.837328425211336	0.108539251309725	16.3831965690994	0.215707639807749	0.316448381308899	0.109157642001591	16.3831965690994	0.213225956681515	0.338172658489177	-0.000618390691865756	16.3831965690994	0.994233529572238	0.996728806834996	-0.0165504573689468	16.3831965690994	0.846712311998334	0.915680526607016	0.0100922526324041	16.3831965690994	0.906127455073099	0.944469165503133	-0.0366596917839104	16.3831965690994	0.669220182223529	0.760469049564123
CHD4_pT1553_3ph	Q14839	1553	Q14839	Q14839	Chromodomain-helicase-DNA-binding protein 4	CHD4	sp|Q14839|CHD4_HUMAN Chromodomain-helicase-DNA-binding protein 4 OS=Homo sapiens OX=9606 GN=CHD4 PE=1 SV=2	1	83.1867	2.32628e-45	183.48	165.54	137.44	1;2;3;4	T	PKTPTPSTPGDTQPNTPAPVPPAEDGIKIEE	TPTPST(0.002)PGDT(0.998)QPNT(1)PAPVPPAEDGIK	14	32606	4025	1553	1553	3	138	0.118385440391133	0.204339143282503	-0.0859537028913699	0.0951760970428914	0.224035016443761	-0.128858919400869	0.0158302961828625	0.0587355126923619	0.0390396395311043	0.00509756091135015	3.16084433625519e-05	0.0326708187804581	0.0195755417332991	1.04912610707035e-05	0.00273322375272324	0.675037935182876	0.131217803825729	0.307158661746621	0.00875179961031561	8.38264130499597e-05	0.0466477269314984	0.0291334125072137	2.90449055279987e-05	0.00454512421564178	0.82564554297546	0.348939891123624	0.542223258351972	45886.6068172194	55231.8750547755	50104.7932694177	47081.2868245129	45228.4015718668	47842.11747007	50792.1000482224	59607.3408328261	45598.7330830876	54271.6423853971	62240.6343523081	54683.9183007796	60396.4922067449	48468.8468411029	62769.5286428675	52254.1334903925	52963.8524375162	60583.5914713405	54611.9948473355	54271.6423853971	-0.256222118967358	15.6926088971526	0.0110039672743276	0.0288644421455387	-0.143077625245954	15.6926088971526	0.128440136698628	0.230648484894865	-0.113144493721403	15.6926088971526	0.223109700033771	0.342885755404584	0.0862284465044354	15.6926088971526	0.348509508106978	0.461111140419799	0.136279038966352	15.6926088971526	0.146297105483605	0.255425547449268	-0.0500505924619166	15.6926088971526	0.582897681391761	0.683888061309557	-0.0515944803879886	15.6926088971526	0.571441819746663	0.7379936336505	-0.114688381647476	15.6926088971526	0.217144477154272	0.364157356983599	-0.394045045859782	15.6926088971526	0.000420439150272384	0.00239602593815177
CHD4_pT1540_3ph	Q14839	1540	Q14839	Q14839	Chromodomain-helicase-DNA-binding protein 4	CHD4	sp|Q14839|CHD4_HUMAN Chromodomain-helicase-DNA-binding protein 4 OS=Homo sapiens OX=9606 GN=CHD4 PE=1 SV=2	0.970879	17.2072	6.69157e-75	221.5	209.98	202.52	1;2;3	T	EENKKMSQPGSPSPKTPTPSTPGDTQPNTPA	MS(0.006)QPGS(0.247)PS(0.746)PKT(0.971)PT(0.019)PS(0.01)TPGDTQPNTPAPVPPAEDGIK	11	32602	4025	1540	1540	3	138	0.118385440391133	0.204339143282503	-0.0859537028913699	0.0951760970428914	0.224035016443761	-0.128858919400869	0.0158302961828625	0.0587355126923619	0.0390396395311043	0.00509756091135015	3.16084433625519e-05	0.0326708187804581	0.0195755417332991	1.04912610707035e-05	0.00273322375272324	0.675037935182876	0.131217803825729	0.307158661746621	0.00875179961031561	8.38264130499597e-05	0.0466477269314984	0.0291334125072137	2.90449055279987e-05	0.00454512421564178	0.82564554297546	0.348939891123624	0.542223258351972	40741.6004785047	48557.0781410534	45494.843422903	40115.8313121891	41834.8742388269	41094.0230784632	44160.9244194833	50786.3948468774	41062.097394403	48347.9815846182	55989.1397435603	49342.56214585	53480.1114802692	42136.6264752695	59823.4953188195	45736.0259328388	45893.757962416	56139.0369054197	45998.5082145245	48347.9815846182	-0.304541077898119	15.5185430912693	0.00720878470560141	0.020552847528938	-0.198657453088041	15.5185430912693	0.0621493027910649	0.133146626948506	-0.105883624810078	15.5185430912693	0.301341308959061	0.430122933569901	0.015290031715411	15.5185430912693	0.879389990316434	0.914788690983717	0.0827026569134777	15.5185430912693	0.416483222428468	0.554604613704204	-0.0674126251980667	15.5185430912693	0.506298134732788	0.615899263780461	-0.0828188585851848	15.5185430912693	0.415842168997701	0.614718571976756	-0.121289858197196	15.5185430912693	0.238824091753877	0.388158175684011	-0.402649968198714	15.5185430912693	0.000882779363618339	0.00437072608245892
CHD4_pT1553_1ph	Q14839	1553	Q14839	Q14839	Chromodomain-helicase-DNA-binding protein 4	CHD4	sp|Q14839|CHD4_HUMAN Chromodomain-helicase-DNA-binding protein 4 OS=Homo sapiens OX=9606 GN=CHD4 PE=1 SV=2	1	83.1867	2.32628e-45	183.48	165.54	137.44	1;2;3;4	T	PKTPTPSTPGDTQPNTPAPVPPAEDGIKIEE	TPTPST(0.002)PGDT(0.998)QPNT(1)PAPVPPAEDGIK	14	32606	4025	1553	1553	1	138	0.118385440391133	0.204339143282503	-0.0859537028913699	0.0951760970428914	0.224035016443761	-0.128858919400869	0.0158302961828625	0.0587355126923619	0.0390396395311043	0.00509756091135015	3.16084433625519e-05	0.0326708187804581	0.0195755417332991	1.04912610707035e-05	0.00273322375272324	0.675037935182876	0.131217803825729	0.307158661746621	0.00875179961031561	8.38264130499597e-05	0.0466477269314984	0.0291334125072137	2.90449055279987e-05	0.00454512421564178	0.82564554297546	0.348939891123624	0.542223258351972	157334.250072867	180929.167138796	157312.852073955	185387.486084484	152729.271705046	180797.196682438	161667.932526818	189956.060482864	168009.110616125	161031.058177013	144308.080809828	170579.608259914	142170.560993285	149140.837999027	134305.698382902	172589.001393283	153057.016796883	157222.289434512	158497.418609744	161031.058177013	0.224055235885732	17.2990801989673	0.00223166754811845	0.00794789279613288	0.15634630912934	17.2990801989673	0.0221666442874564	0.0602323594831018	0.0677089267563922	17.2990801989673	0.289525734456868	0.417342877390805	0.227298424866412	17.2990801989673	0.00199590888589629	0.00714438388052097	0.149597618406482	17.2990801989673	0.0276212496448546	0.0695820175878264	0.07770080645993	17.2990801989673	0.226703965672157	0.332611631711429	0.155293366188804	17.2990801989673	0.0229445668909789	0.0940646949928116	0.145301486485266	17.2990801989673	0.0317286373247007	0.0899846743263209	0.152050177208125	17.2990801989673	0.0255065996814361	0.0628707910392437
CHD4_pT1540_1ph	Q14839	1540	Q14839	Q14839	Chromodomain-helicase-DNA-binding protein 4	CHD4	sp|Q14839|CHD4_HUMAN Chromodomain-helicase-DNA-binding protein 4 OS=Homo sapiens OX=9606 GN=CHD4 PE=1 SV=2	0.970879	17.2072	6.69157e-75	221.5	209.98	202.52	1;2;3	T	EENKKMSQPGSPSPKTPTPSTPGDTQPNTPA	MS(0.006)QPGS(0.247)PS(0.746)PKT(0.971)PT(0.019)PS(0.01)TPGDTQPNTPAPVPPAEDGIK	11	32602	4025	1540	1540	1	138	0.118385440391133	0.204339143282503	-0.0859537028913699	0.0951760970428914	0.224035016443761	-0.128858919400869	0.0158302961828625	0.0587355126923619	0.0390396395311043	0.00509756091135015	3.16084433625519e-05	0.0326708187804581	0.0195755417332991	1.04912610707035e-05	0.00273322375272324	0.675037935182876	0.131217803825729	0.307158661746621	0.00875179961031561	8.38264130499597e-05	0.0466477269314984	0.0291334125072137	2.90449055279987e-05	0.00454512421564178	0.82564554297546	0.348939891123624	0.542223258351972	45669.853261537	41987.2484672715	46305.6991099201	40802.8697231265	44053.1252965177	44275.9666194277	43608.1053658447	46902.1057001803	41900.0769841448	41331.250166323	43368.7638358469	44013.2359870324	43375.1771606115	35088.0120263315	43242.6527819567	45412.7722585184	35682.2467432207	41440.4164780481	35333.8987279466	41331.250166323	-0.071322411182571	15.3621015068978	0.416480289039053	0.530374035855284	-0.212894365847616	15.3621015068978	0.0240022706223733	0.0640598678511204	0.141571954665045	15.3621015068978	0.117076766774001	0.211151866884683	-0.0988435395051983	15.3621015068978	0.264569311938613	0.371981610030504	-0.040158130599254	15.3621015068978	0.644972786108067	0.755241336688751	-0.0586854089059443	15.3621015068978	0.502344033250877	0.612482302806922	0.0377106352006749	15.3621015068978	0.665126567728526	0.804021414075138	0.237967998771664	15.3621015068978	0.0131711450116485	0.0467248031112582	0.0652317635233022	15.3621015068978	0.456631084934747	0.577734016537138
CHD4_pS310_3ph	Q14839	310	Q14839	Q14839	Chromodomain-helicase-DNA-binding protein 4	CHD4	sp|Q14839|CHD4_HUMAN Chromodomain-helicase-DNA-binding protein 4 OS=Homo sapiens OX=9606 GN=CHD4 PE=1 SV=2	1	67.6615	4.46524e-155	294.59	275.39	132.96	2;3;4	S	KIKLGGFGSKRKRSSSEDDDLDVESDFDDAS	KRS(1)S(1)S(1)EDDDLDVES(0.989)DFDDAS(0.01)INSYSVSDGSTSR	5	11282	4025	310	310	3	138	0.118385440391133	0.204339143282503	-0.0859537028913699	0.0951760970428914	0.224035016443761	-0.128858919400869	0.0158302961828625	0.0587355126923619	0.0390396395311043	0.00509756091135015	3.16084433625519e-05	0.0326708187804581	0.0195755417332991	1.04912610707035e-05	0.00273322375272324	0.675037935182876	0.131217803825729	0.307158661746621	0.00875179961031561	8.38264130499597e-05	0.0466477269314984	0.0291334125072137	2.90449055279987e-05	0.00454512421564178	0.82564554297546	0.348939891123624	0.542223258351972	15182.4541000204	13193.2581319109	14552.2749599293	12519.1807066599	16425.6474409497	12324.8860763484	13207.9089092456	12635.114736952	11537.5665388761	12164.8593739374	12280.0000224868	12624.3496499326	13141.7738442196	11524.808582297	12660.9608254843	11904.5282452553	10189.8114564335	12080.4308484492	9865.51638510158	12164.8593739374	-0.0794650563737811	13.6126783756206	0.351994234635871	0.467021571360701	-0.250197246029202	13.6126783756206	0.00806567435032947	0.0274228469274192	0.170732189655421	13.6126783756206	0.0559038149432578	0.119077905865653	-0.278028200714139	13.6126783756206	0.00396785775156595	0.0125556787459259	-0.304806714625121	13.6126783756206	0.00199621348861949	0.00872306292131735	0.0267785139109815	13.6126783756206	0.750890423158976	0.821704140225976	0.0776843476049649	13.6126783756206	0.362604915476171	0.565969174631695	0.221638023349405	13.6126783756206	0.0165077299266645	0.0552886681458613	0.276247491945323	13.6126783756206	0.00415294185569567	0.0150383684918788
CHD4_pS1648_1ph	Q14839	1648	Q14839	Q14839	Chromodomain-helicase-DNA-binding protein 4	CHD4	sp|Q14839|CHD4_HUMAN Chromodomain-helicase-DNA-binding protein 4 OS=Homo sapiens OX=9606 GN=CHD4 PE=1 SV=2	0.999892	39.6531	1.45329e-05	134.14	109.76	134.14	1	S	TEPKGAADVEKVEEKSAIDLTPIVVEDKEEK	S(1)AIDLTPIVVEDK	1	11289	4025	1648	1648	1	138	0.118385440391133	0.204339143282503	-0.0859537028913699	0.0951760970428914	0.224035016443761	-0.128858919400869	0.0158302961828625	0.0587355126923619	0.0390396395311043	0.00509756091135015	3.16084433625519e-05	0.0326708187804581	0.0195755417332991	1.04912610707035e-05	0.00273322375272324	0.675037935182876	0.131217803825729	0.307158661746621	0.00875179961031561	8.38264130499597e-05	0.0466477269314984	0.0291334125072137	2.90449055279987e-05	0.00454512421564178	0.82564554297546	0.348939891123624	0.542223258351972	10568.101513431	13104.0804848253	11954.077274457	11528.7809848757	10419.4957780483	11930.7430634867	9340.05982978191	12739.6561058944	9216.18416012878	13842.9677202773	20375.3818188718	14828.141814325	18168.9441430435	15531.9635351258	21373.696438184	12505.0974164738	17215.011197101	15543.415864153	14520.2400600496	13842.9677202773	-0.486014590389585	13.7270169268681	0.00096810750140173	0.00402252672681732	-0.342034032359839	13.7270169268681	0.0120162973066137	0.0375015788833325	-0.143980558029746	13.7270169268681	0.251246429725842	0.374389137741682	0.151145176478821	13.7270169268681	0.229382020039481	0.332268985928599	-0.0878109955846718	13.7270169268681	0.478418842029941	0.611693644932326	0.238956172063492	13.7270169268681	0.0655532165081517	0.124391842077404	-0.2253847808218	13.7270169268681	0.0807177724218624	0.220328263299973	-0.608321510915038	13.7270169268681	0.000117934464442263	0.00120092040323201	-0.862544547690206	13.7270169268681	2.17640680458153e-06	2.92749919115992e-05
CHD4_pT1542_3ph	Q14839	1542	Q14839	Q14839	Chromodomain-helicase-DNA-binding protein 4	CHD4	sp|Q14839|CHD4_HUMAN Chromodomain-helicase-DNA-binding protein 4 OS=Homo sapiens OX=9606 GN=CHD4 PE=1 SV=2	0.634294	1.28846	5.57624e-34	163.73	151.6	79.021	1;2;3	T	NKKMSQPGSPSPKTPTPSTPGDTQPNTPAPV	T(0.528)PT(0.634)PS(0.426)T(0.359)PGDT(0.051)QPNT(0.002)PAPVPPAEDGIK	3	32603	4025	1542	1542	3	138	0.118385440391133	0.204339143282503	-0.0859537028913699	0.0951760970428914	0.224035016443761	-0.128858919400869	0.0158302961828625	0.0587355126923619	0.0390396395311043	0.00509756091135015	3.16084433625519e-05	0.0326708187804581	0.0195755417332991	1.04912610707035e-05	0.00273322375272324	0.675037935182876	0.131217803825729	0.307158661746621	0.00875179961031561	8.38264130499597e-05	0.0466477269314984	0.0291334125072137	2.90449055279987e-05	0.00454512421564178	0.82564554297546	0.348939891123624	0.542223258351972	8348.52198071962	10958.0879961752	10252.2771484636	9571.62174904618	8945.62715268892	9029.63922690031	10769.7838727949	10601.5186882054	8737.24152494055	10535.3068435224	11960.0819427302	10140.9657173652	12445.9011746393	7846.65212223021	11073.0411064286	10060.33820619	9395.82255171707	9172.65153462098	10503.9377638217	10535.3068435224	-0.347308823839223	13.2846995199372	0.00930490406697629	0.0252586615751683	-0.288172361643648	13.2846995199372	0.0261304799595664	0.0686525061902236	-0.0591364621955748	13.2846995199372	0.622340991901691	0.729365143043322	0.102260002350711	13.2846995199372	0.397909367843596	0.510554201923863	0.127239464583795	13.2846995199372	0.295769560330582	0.432200209269005	-0.0249794622330839	13.2846995199372	0.834680024594415	0.883445102610213	0.0808495464683485	13.2846995199372	0.502112556742981	0.687039661901603	0.0466925465058576	13.2846995199372	0.696942506010417	0.804644963764995	-0.368719279721585	13.2846995199372	0.00634910175856416	0.0209834230876136
CHD4_pS103_1ph	Q14839	103	Q14839	Q14839	Chromodomain-helicase-DNA-binding protein 4	CHD4	sp|Q14839|CHD4_HUMAN Chromodomain-helicase-DNA-binding protein 4 OS=Homo sapiens OX=9606 GN=CHD4 PE=1 SV=2	0.977725	17.687	1.18636e-93	223.89	212.07	223.89	1	S	EGPEFVEEEEEVALRSDSEGSDYTPGKKKKK	QLGDSSGEGPEFVEEEEEVALRS(0.978)DS(0.017)EGS(0.006)DYTPGK	23	11286	4025	103	103	1	138	0.118385440391133	0.204339143282503	-0.0859537028913699	0.0951760970428914	0.224035016443761	-0.128858919400869	0.0158302961828625	0.0587355126923619	0.0390396395311043	0.00509756091135015	3.16084433625519e-05	0.0326708187804581	0.0195755417332991	1.04912610707035e-05	0.00273322375272324	0.675037935182876	0.131217803825729	0.307158661746621	0.00875179961031561	8.38264130499597e-05	0.0466477269314984	0.0291334125072137	2.90449055279987e-05	0.00454512421564178	0.82564554297546	0.348939891123624	0.542223258351972	5201.99749173179	3856.19503455305	5190.87004527745	4177.66523015113	5990.47481823036	4396.41789809299	6974.48994116528	6223.09838107707	6284.56711466917	5703.08481670451	4594.945689525	6517.84920045774	4910.39955625048	6110.41529784147	4864.78538808732	5543.37285296318	5384.2797180573	5610.87201811732	5701.51013754893	5703.08481670451	0.336055355762811	12.3953818994924	0.00156752386542797	0.00597246742097861	0.216686022235832	12.3953818994924	0.0263180719048566	0.0690053506344755	0.119369333526979	12.3953818994924	0.196803106575565	0.312391126867506	-0.397169665182519	12.3953818994924	0.000365737106810023	0.00179921264251306	0.251273903144138	12.3953818994924	0.011844988292088	0.0355248569988967	-0.648443568326657	12.3953818994924	1.57807798370657e-06	3.03786185877536e-05	-0.546742340637925	12.3953818994924	1.26049926394781e-05	0.000472725653836037	0.221070561215711	12.3953818994924	0.023823062522138	0.0727616367684219	0.186482680307405	12.3953818994924	0.0514086368666642	0.108805513093055
CHD4_pS319_3ph	Q14839	319	Q14839	Q14839	Chromodomain-helicase-DNA-binding protein 4	CHD4	sp|Q14839|CHD4_HUMAN Chromodomain-helicase-DNA-binding protein 4 OS=Homo sapiens OX=9606 GN=CHD4 PE=1 SV=2	1	108.458	3.5447e-277	352.41	338.18	276.95	1;2;3;4	S	KRKRSSSEDDDLDVESDFDDASINSYSVSDG	RS(0.126)S(0.172)S(0.702)EDDDLDVES(1)DFDDASINSYSVSDGSTSR	13	11283	4025	319	319	3	138	0.118385440391133	0.204339143282503	-0.0859537028913699	0.0951760970428914	0.224035016443761	-0.128858919400869	0.0158302961828625	0.0587355126923619	0.0390396395311043	0.00509756091135015	3.16084433625519e-05	0.0326708187804581	0.0195755417332991	1.04912610707035e-05	0.00273322375272324	0.675037935182876	0.131217803825729	0.307158661746621	0.00875179961031561	8.38264130499597e-05	0.0466477269314984	0.0291334125072137	2.90449055279987e-05	0.00454512421564178	0.82564554297546	0.348939891123624	0.542223258351972	15182.4541000204	13193.2581319109	14552.2749599293	12519.1807066599	16425.6474409497	12324.8860763484	13207.9089092456	12635.114736952	11537.5665388761	12164.8593739374	12280.0000224868	12624.3496499326	13141.7738442196	11524.808582297	12660.9608254843	11904.5282452553	10189.8114564335	12080.4308484492	9865.51638510158	12164.8593739374	-0.0794650563737811	13.6126783756206	0.351994234635871	0.467021571360701	-0.250197246029202	13.6126783756206	0.00806567435032947	0.0274228469274192	0.170732189655421	13.6126783756206	0.0559038149432578	0.119077905865653	-0.278028200714139	13.6126783756206	0.00396785775156595	0.0125556787459259	-0.304806714625121	13.6126783756206	0.00199621348861949	0.00872306292131735	0.0267785139109815	13.6126783756206	0.750890423158976	0.821704140225976	0.0776843476049649	13.6126783756206	0.362604915476171	0.565969174631695	0.221638023349405	13.6126783756206	0.0165077299266645	0.0552886681458613	0.276247491945323	13.6126783756206	0.00415294185569567	0.0150383684918788
LASP1_pS146_1ph	Q14847	146	Q14847	Q14847	LIM and SH3 domain protein 1	LASP1	sp|Q14847|LASP1_HUMAN LIM and SH3 domain protein 1 OS=Homo sapiens OX=9606 GN=LASP1 PE=1 SV=2	1	82.299	3.76861e-104	267.07	234.59	199.51	1	S	MGPSGGEGMEPERRDSQDGSSYRRPLEQQQP	RDS(1)QDGSSYR	3	11293	4026	146	146	1	24	-0.234413526889739	-0.623787339420012	0.389373812530273	-0.108538484555272	-0.772099664078031	0.663561179522759	0.0970542722764591	-0.177133094716027	-0.0288207700580081	0.000319626356949882	6.48818919488926e-10	7.72104326774967e-07	0.054902659596346	1.96261988244217e-11	2.38783224002399e-10	0.0829761751795971	0.00355772444559156	0.59238604161277	0.000689775077897883	7.33901506028766e-09	2.77569077474573e-06	0.0749578667801068	4.07445590122499e-10	1.93875697215584e-09	0.270611535180626	0.0453253037095127	0.775437850501967	289036.63425368	554484.35130763	283657.189940948	551288.676622379	275986.26214539	629650.345336453	504630.33305332	428838.85630457	522345.905000689	460160.269424002	356977.060577189	548497.72445684	329682.500264835	442736.152062639	318796.138276908	576206.963122103	453364.425034694	458818.357882432	502420.408474611	460160.269424002	0.632992360105249	18.7285902689345	3.10313185239406e-06	4.52270437396911e-05	0.492648846963402	18.7285902689345	5.65835446428648e-05	0.000595664683484707	0.140343513141847	18.7285902689345	0.143806141907934	0.247061361956634	1.02950278854687	18.7285902689345	4.23735482745446e-09	3.65780363035209e-07	0.773556936183333	18.7285902689345	2.32608822377646e-07	7.97025382748586e-06	0.255945852363542	18.7285902689345	0.012664799180114	0.0332987474809432	0.153328567007364	18.7285902689345	0.112469840884109	0.274829462200125	0.0377262277856687	18.7285902689345	0.685115862182032	0.795470312020499	-0.243181861434262	18.7285902689345	0.0168969958872046	0.0457567300844258
LASP1_pT68_1ph	Q14847	68	Q14847	Q14847	LIM and SH3 domain protein 1	LASP1	sp|Q14847|LASP1_HUMAN LIM and SH3 domain protein 1 OS=Homo sapiens OX=9606 GN=LASP1 PE=1 SV=2	0.999998	57.0796	2.20111e-13	175.61	155.09	159.44	1	T	CNAHYPKQSFTMVADTPENLRLKQQSELQSQ	QSFTMVADT(1)PENLR	9	32611	4026	68	68	1	24	-0.234413526889739	-0.623787339420012	0.389373812530273	-0.108538484555272	-0.772099664078031	0.663561179522759	0.0970542722764591	-0.177133094716027	-0.0288207700580081	0.000319626356949882	6.48818919488926e-10	7.72104326774967e-07	0.054902659596346	1.96261988244217e-11	2.38783224002399e-10	0.0829761751795971	0.00355772444559156	0.59238604161277	0.000689775077897883	7.33901506028766e-09	2.77569077474573e-06	0.0749578667801068	4.07445590122499e-10	1.93875697215584e-09	0.270611535180626	0.0453253037095127	0.775437850501967	8639.35039950157	9275.53248555839	8893.36562106167	8996.45170252051	8728.78598752501	10151.4757181999	15562.0061008002	13006.7968996379	13962.0626507478	12294.2803661137	15113.7877836591	11517.0996897323	12279.4180749599	12569.6192051747	12235.8795604526	9463.29205028596	13808.4531657212	14169.7158262954	14307.5396837427	12294.2803661137	-0.243030940743402	13.5077896231896	0.0335880881374857	0.07161849058402	0.100637625197397	13.5077896231896	0.350602533515128	0.487979380489883	-0.343668565940799	13.5077896231896	0.00460920347634024	0.0174642882989254	0.112323471223867	13.5077896231896	0.299091796116775	0.410113497272595	0.691718931604525	13.5077896231896	5.54784662493556e-06	8.92662672770861e-05	-0.579395460380658	13.5077896231896	4.27115072612543e-05	0.000374079210267489	-0.23117099018933	13.5077896231896	0.0419599291854413	0.14158526646828	0.00455590425052854	13.5077896231896	0.965827673560676	0.980332223159492	-0.5865254021566	13.5077896231896	3.73510451555992e-05	0.00032631761822374
LASP1_pT104_1ph	Q14847	104	Q14847	Q14847	LIM and SH3 domain protein 1	LASP1	sp|Q14847|LASP1_HUMAN LIM and SH3 domain protein 1 OS=Homo sapiens OX=9606 GN=LASP1 PE=1 SV=2	1	70.029	7.49487e-45	228.73	194.23	149.37	1	T	EFEKNKGKGFSVVADTPELQRIKKTQDQISN	GFSVVADT(1)PELQR	8	32610	4026	104	104	1	24	-0.234413526889739	-0.623787339420012	0.389373812530273	-0.108538484555272	-0.772099664078031	0.663561179522759	0.0970542722764591	-0.177133094716027	-0.0288207700580081	0.000319626356949882	6.48818919488926e-10	7.72104326774967e-07	0.054902659596346	1.96261988244217e-11	2.38783224002399e-10	0.0829761751795971	0.00355772444559156	0.59238604161277	0.000689775077897883	7.33901506028766e-09	2.77569077474573e-06	0.0749578667801068	4.07445590122499e-10	1.93875697215584e-09	0.270611535180626	0.0453253037095127	0.775437850501967	25944.2012738651	28214.2199171018	29278.0487773817	29302.6033988782	24501.6939049046	27185.5961303448	36266.2271384015	34361.7879386809	40191.2434549018	37486.3215927059	65738.5605137328	32439.0028620316	52340.8533557541	37997.8319600524	55386.3022967357	26162.0238318658	45215.5577169703	48279.3871893676	45858.0430424751	37486.3215927059	-0.854361936378993	15.1576212289749	1.16349272027641e-06	2.21634488269675e-05	-0.309601707679658	15.1576212289749	0.0151727242282791	0.0446399619067355	-0.544760228699335	15.1576212289749	0.000197603611524266	0.00153503127588254	0.0907269167502296	15.1576212289749	0.437965956262887	0.549204264028724	0.476066654068545	15.1576212289749	0.000695015517736428	0.00380141657789053	-0.385339737318315	15.1576212289749	0.00376405887458148	0.0127289864511964	-0.173608984778564	15.1576212289749	0.147309561179901	0.326879212063491	-0.333029476159584	15.1576212289749	0.00990576225571621	0.0375724435564899	-1.11869783790779	15.1576212289749	3.08699808983562e-08	8.63026443251546e-07
ARID5B_pS566_1ph	Q14865	566	Q14865	Q14865	AT-rich interactive domain-containing protein 5B	ARID5B	sp|Q14865|ARI5B_HUMAN AT-rich interactive domain-containing protein 5B OS=Homo sapiens OX=9606 GN=ARID5B PE=1 SV=3	0.830808	8.93282	9.64337e-05	107.98	92.605	107.98	1	S	KDSALVPGASKQPLTSPSALVDSKQESKLCC	QPLT(0.106)S(0.831)PS(0.063)ALVDSK	5	11296	4028	566	566	1	31	-0.067718459951319	0.473258653862462	-0.540977113813781	-0.0979577774227458	0.446247013015842	-0.544204790438588	-0.06572131219421	-0.0624936355694032	-0.0354819947227831	0.383903912895108	6.90205140539569e-06	1.20073064435202e-06	0.213017193607113	1.42827667958425e-05	1.10767885995402e-06	0.397793983789426	0.420927702591732	0.645662311480075	0.439347590651716	2.15742576558012e-05	4.12793285672583e-06	0.257676272289417	3.84732775707049e-05	3.48011672599698e-06	0.629975178612955	0.663031560177329	0.812193171747383	11429.2382718519	9986.49896089139	11439.5921796899	11415.8526345889	12150.2748918143	10881.0134082785	10111.1573765999	11061.7663062694	11134.7574507623	12050.7256973823	13914.2333445233	12426.6510305328	13257.5354532592	12121.7637884415	14024.0321710881	11355.3194794476	11998.572426586	12650.1183710702	12431.8164582047	12050.7256973823	-0.198956587447544	13.5324737719279	0.0111360533267097	0.0291441518999476	-0.151741492474811	13.5324737719279	0.0439843349509886	0.102724758730228	-0.0472150949727332	13.5324737719279	0.506464826753901	0.629931631334655	-0.118950463035976	13.5324737719279	0.105974416285207	0.180847969440922	-0.117051261406061	13.5324737719279	0.111224418239695	0.206205210062772	-0.00189920162991442	13.5324737719279	0.978531680061853	0.986390084113813	-0.154501011353961	13.5324737719279	0.0407103517231611	0.138604493923776	-0.19981690469678	13.5324737719279	0.0108524471921877	0.0403067490673614	-0.234507135765529	13.5324737719279	0.00378852308220366	0.013973799830341
ARID5B_pS264_1ph	Q14865	264	Q14865	Q14865	AT-rich interactive domain-containing protein 5B	ARID5B	sp|Q14865|ARI5B_HUMAN AT-rich interactive domain-containing protein 5B OS=Homo sapiens OX=9606 GN=ARID5B PE=1 SV=3	0.999205	30.9906	0.011845	116.75	62.989	115.89	1	S	KGRPRKKKPCPQRRDSFSGVKDSNNNSDGKA	RDS(0.999)FS(0.001)GVK	3	11297	4028	264	264	1	31	-0.067718459951319	0.473258653862462	-0.540977113813781	-0.0979577774227458	0.446247013015842	-0.544204790438588	-0.06572131219421	-0.0624936355694032	-0.0354819947227831	0.383903912895108	6.90205140539569e-06	1.20073064435202e-06	0.213017193607113	1.42827667958425e-05	1.10767885995402e-06	0.397793983789426	0.420927702591732	0.645662311480075	0.439347590651716	2.15742576558012e-05	4.12793285672583e-06	0.257676272289417	3.84732775707049e-05	3.48011672599698e-06	0.629975178612955	0.663031560177329	0.812193171747383	16889.4350194009	13311.4661235445	16111.2848233474	16863.0621144685	15996.0828362935	16143.8841036994	15205.2909294545	14438.0003704653	13648.1511626542	15100.3355351652	15674.3752761414	20657.19900048	15969.585650389	14179.0713041298	14455.6697701931	21987.8578242152	15157.7629773733	15368.1277510979	15712.0185345059	15100.3355351652	0.2772481552967	13.9460172771029	0.0425101672863406	0.0868263224423774	0.00549884243176457	13.9460172771029	0.965713946915525	0.979006847359452	0.271749312864936	13.9460172771029	0.0462691857927434	0.103057688697779	-0.0881291796286394	13.9460172771029	0.494065956210372	0.602867307543278	-0.179587125800079	13.9460172771029	0.172882904667564	0.28910176866717	0.09145794617144	13.9460172771029	0.478145487144017	0.590380691328336	-0.276530336299558	13.9460172771029	0.042984336341276	0.144093288277432	-0.0962389696060626	13.9460172771029	0.4558243766299	0.606500341473704	0.0888469986257814	13.9460172771029	0.490606784852482	0.609129857226383
COPE_pS13_1ph	O14579	13	O14579	O14579	Coatomer subunit epsilon	COPE	sp|O14579|COPE_HUMAN Coatomer subunit epsilon OS=Homo sapiens OX=9606 GN=COPE PE=1 SV=3	0.990915	20.377	7.24147e-19	144.83	129.24	144.83	1	S	___MAPPAPGPASGGSGEVDELFDVKNAFYI	APPAPGPAS(0.009)GGS(0.991)GEVDELFDVK	12	773	403	13	13	1	19	0.0792157577339125	-0.0599020874603724	0.139117845194285	0.113138007226919	-0.146449524392033	0.259587531618951	0.102609842828411	-0.0178598435962556	0.0686875933354045	0.0537387646419805	0.136002971940292	0.00193461476228133	0.00860134691856452	0.00126380888400208	2.43153185824475e-06	0.0154919463147654	0.647297686008397	0.090351053223598	0.0751886697193768	0.171257083480109	0.00345930906606885	0.0135991053807435	0.0022918564660393	7.10564217879704e-06	0.111902230583655	0.822743021373071	0.267773913010415	20207.9708256981	21237.1306591631	20975.3704452767	20103.8954421634	21053.8882073166	21050.5000064732	21788.2267691509	22836.6595771551	21832.3264882803	20660.6433209319	19160.3968402183	24909.3052940088	19801.0738996709	21253.5548151854	22329.3081947508	24559.0634262784	19981.9396542672	23195.6521353468	23101.16002531	20660.6433209319	0.205999940216351	14.3909407812065	0.017785881987792	0.0427145908496347	0.112623888842441	14.3909407812065	0.168488158833682	0.283642102342017	0.0933760513739106	14.3909407812065	0.24924758139863	0.372054985343004	0.00340366239918843	14.3909407812065	0.965788657846393	0.975913669983817	0.0945529513061949	14.3909407812065	0.243574193684515	0.373638378415417	-0.0911492889070065	14.3909407812065	0.26025750060454	0.37042840786074	-0.177575353628942	14.3909407812065	0.0369556647721825	0.129957585009325	0.00694998665197488	14.3909407812065	0.930217573743277	0.959682125060733	0.0250209241882207	14.3909407812065	0.752902791686347	0.825773014179819
COPE_pS99_1ph	O14579	99	O14579	O14579	Coatomer subunit epsilon	COPE	sp|O14579|COPE_HUMAN Coatomer subunit epsilon OS=Homo sapiens OX=9606 GN=COPE PE=1 SV=3	1	177.88	4.22045e-11	177.88	120.93	177.88	1	S	VRMFADYLAHESRRDSIVAELDREMSRSVDV	RDS(1)IVAELDR	3	776	403	99	99	1	19	0.0792157577339125	-0.0599020874603724	0.139117845194285	0.113138007226919	-0.146449524392033	0.259587531618951	0.102609842828411	-0.0178598435962556	0.0686875933354045	0.0537387646419805	0.136002971940292	0.00193461476228133	0.00860134691856452	0.00126380888400208	2.43153185824475e-06	0.0154919463147654	0.647297686008397	0.090351053223598	0.0751886697193768	0.171257083480109	0.00345930906606885	0.0135991053807435	0.0022918564660393	7.10564217879704e-06	0.111902230583655	0.822743021373071	0.267773913010415	33023.9757824642	36197.5145389465	30102.8646142548	31289.5305483008	32767.8586170972	33079.0574266536	32211.9500070181	35723.1740860969	31458.9381663897	32130.5487154924	34676.2694484231	38035.2612933688	30112.7271391829	33743.0761203392	31461.8808275536	38638.6100845105	28899.727484166	32758.6130316269	30946.0540911064	32130.5487154924	0.198015075263863	15.0047917341672	0.0248524550441833	0.0561967002754594	-0.0550804532662887	15.0047917341672	0.501458464640474	0.629850469550464	0.253095528530151	15.0047917341672	0.00597764140427896	0.0211904803786846	0.0672642613095302	15.0047917341672	0.41332055315157	0.525477352521055	0.0507434178181203	15.0047917341672	0.535303859193336	0.663052338328187	0.0165208434914099	15.0047917341672	0.839189096059619	0.886805985192163	-0.134827811726089	15.0047917341672	0.111485702289919	0.273320503013114	0.101746873312653	15.0047917341672	0.221959548340207	0.370084839574799	-0.0040769977717563	15.0047917341672	0.960035050049767	0.97332820824711
COPE_pS10_1ph	O14579	10	O14579	O14579	Coatomer subunit epsilon	COPE	sp|O14579|COPE_HUMAN Coatomer subunit epsilon OS=Homo sapiens OX=9606 GN=COPE PE=1 SV=3	0.541967	0.730764	9.01836e-19	142.94	127	142.94	1	S	______MAPPAPGPASGGSGEVDELFDVKNA	APPAPGPAS(0.542)GGS(0.458)GEVDELFDVK	9	772	403	10	10	1	19	0.0792157577339125	-0.0599020874603724	0.139117845194285	0.113138007226919	-0.146449524392033	0.259587531618951	0.102609842828411	-0.0178598435962556	0.0686875933354045	0.0537387646419805	0.136002971940292	0.00193461476228133	0.00860134691856452	0.00126380888400208	2.43153185824475e-06	0.0154919463147654	0.647297686008397	0.090351053223598	0.0751886697193768	0.171257083480109	0.00345930906606885	0.0135991053807435	0.0022918564660393	7.10564217879704e-06	0.111902230583655	0.822743021373071	0.267773913010415	6691.12946573133	7395.70553961911	7367.35119569487	7117.89387922222	7689.76129346981	7804.4277852892	7560.36203864834	8015.51236857512	7768.12047833575	7779.30234333955	7316.75309676774	8025.8301830072	7333.79729480934	7235.16301231107	7764.74103665508	7581.49736626027	7602.67923668229	8065.38521113469	7565.88869202674	7779.30234333955	0.0264857295789014	12.885258510308	0.725836375838921	0.80070174376593	0.0516863795998912	12.885258510308	0.49609030601825	0.624734526446611	-0.0252006500209898	12.885258510308	0.738593794080649	0.819911764370189	0.0386988258635892	12.885258510308	0.609174744530834	0.703050010083388	0.104160350424031	12.885258510308	0.179367369796139	0.297239049064471	-0.0654615245604422	12.885258510308	0.390710455415354	0.505780352065113	-0.0332426325903725	12.885258510308	0.66019620410762	0.801179974752343	0.00701824194907985	12.885258510308	0.925833109069447	0.956910731812231	-0.0454557288750603	12.885258510308	0.548781549039921	0.659492168302078
DRAP1_pS89_1ph	Q14919	89	Q14919	Q14919	Dr1-associated corepressor	DRAP1	sp|Q14919|NC2A_HUMAN Dr1-associated corepressor OS=Homo sapiens OX=9606 GN=DRAP1 PE=1 SV=3	1	230.694	3.737e-59	230.69	206.05	230.69	1	S	IELEQQFDFLKDLVASVPDMQGDGEDNHMDG	DLVAS(1)VPDMQGDGEDNHMDGDK	5	11300	4032	89	89	1	6	0.433784886942657	0.131077774850372	0.302707112092286	0.329921145973621	0.221831636699459	0.108089509274162	0.0238698597799569	0.21848746259808	0.127733600748993	4.02434507879109e-06	0.0648750705523389	0.000252273150746914	0.000103222047795055	0.00374042344249028	0.122310225265698	0.724474177476164	0.00417873988534402	0.0713649951643545	1.29619589427328e-05	0.0878179436242112	0.000534599603189332	0.000229221921210775	0.00622005698243556	0.152138092474698	0.858261234143788	0.0499004398007516	0.231510960476419	17689.9199459149	17459.7459034131	17664.8897301866	16513.3197299857	16726.8108949722	16932.8287855101	13756.6117396262	16946.9506577494	15186.0727268048	15722.6922435712	14597.0173503265	15578.3269763174	15627.1157197554	16725.8237016777	13769.4040934971	13881.4096572182	14673.3749522014	12659.839024383	15345.4663562323	15722.6922435712	0.0678601290066627	13.9287269733361	0.471651843332412	0.582596708824823	-0.0466396574710952	13.9287269733361	0.619305436516431	0.730936944548219	0.114499786477758	13.9287269733361	0.23132416507687	0.351906821000566	-0.0328296403726593	13.9287269733361	0.726032919003547	0.799725179016131	-0.187358322293408	13.9287269733361	0.0585131536715925	0.125330019730848	0.154528681920748	13.9287269733361	0.112417062218489	0.191569201683124	0.144238034833899	13.9287269733361	0.136495356703589	0.311104202855447	0.104209139390909	13.9287269733361	0.274170835883584	0.429541070220368	0.244927804213221	13.9287269733361	0.0169417007744752	0.0458424683736955
NFATC4_pS122_1ph	Q14934	122	Q14934	Q14934	Nuclear factor of activated T-cells, cytoplasmic 4	NFATC4	sp|Q14934|NFAC4_HUMAN Nuclear factor of activated T-cells, cytoplasmic 4 OS=Homo sapiens OX=9606 GN=NFATC4 PE=1 SV=2	0.91751	13.4085	1.22023e-40	168.78	155.33	168.78	1	S	GGRVLECPSIRITSISPTPEPPAALEDNPDA	IT(0.008)S(0.032)IS(0.918)PT(0.042)PEPPAALEDNPDAWGDGSPR	5	11301	4033	122	122	1	7	-0.181974684906059	0.552600229448847	-0.734574914354907	-0.113719528887948	0.665867465401833	-0.779586994289781	0.131689843123901	0.176701923058776	0.06343468710579	0.143451177537438	0.00020034931199515	7.82851225750486e-06	0.351753388022329	2.58002148836407e-05	3.66936739902063e-06	0.282852286400823	0.154724251892333	0.600386718854327	0.183383091725958	0.000443645403162815	2.23366602648408e-05	0.404877641146926	6.579745461402e-05	1.03326608170156e-05	0.527900632041937	0.384816703359966	0.781271241768152	8667.6388873344	10257.7523929898	11803.9727400532	11245.2842103873	10758.4781805382	9883.59304649487	7071.70121404309	6708.62303328105	6986.05555528827	7612.22261201058	10590.5623559333	12932.8917229997	10686.3997909316	10453.0215660098	8553.48406299061	10822.5529602604	6199.65765093512	7855.215716573	7111.31886100683	7612.22261201058	0.198622197666735	13.133685588471	0.130250662083699	0.213742448544767	-0.494322293387047	13.133685588471	0.00107549027858143	0.00568160013606619	0.692944491053781	13.133685588471	4.04995583394033e-05	0.000465593520685047	0.0168949412911363	13.133685588471	0.893835223834143	0.92484897912973	-0.577229878738049	13.133685588471	0.000265679095007643	0.0017776005154686	0.594124820029185	13.133685588471	0.000200687016744883	0.00124584960533879	-0.119954496564425	13.133685588471	0.349907373338885	0.554059419378467	-0.0211348255398285	13.133685588471	0.867435180191882	0.920709594013727	0.0617727598111735	13.133685588471	0.626781384830525	0.725384874935987
NFATC4_pT124_1ph	Q14934	124	Q14934	Q14934	Nuclear factor of activated T-cells, cytoplasmic 4	NFATC4	sp|Q14934|NFAC4_HUMAN Nuclear factor of activated T-cells, cytoplasmic 4 OS=Homo sapiens OX=9606 GN=NFATC4 PE=1 SV=2	0.538826	0.818194	9.70093e-27	139.72	125.32	139.72	1	T	RVLECPSIRITSISPTPEPPAALEDNPDAWG	IT(0.003)S(0.012)IS(0.446)PT(0.539)PEPPAALEDNPDAWGDGSPR	7	32612	4033	124	124	1	7	-0.181974684906059	0.552600229448847	-0.734574914354907	-0.113719528887948	0.665867465401833	-0.779586994289781	0.131689843123901	0.176701923058776	0.06343468710579	0.143451177537438	0.00020034931199515	7.82851225750486e-06	0.351753388022329	2.58002148836407e-05	3.66936739902063e-06	0.282852286400823	0.154724251892333	0.600386718854327	0.183383091725958	0.000443645403162815	2.23366602648408e-05	0.404877641146926	6.579745461402e-05	1.03326608170156e-05	0.527900632041937	0.384816703359966	0.781271241768152	3779.81862396228	5097.6461207476	4905.45370530727	5996.09031207941	4206.75847138093	4918.22358245102	3287.08358052983	2887.65259480847	2917.30965280853	3884.76202339754	5116.95450793269	6442.77669231935	5136.82924293965	4449.60613847521	3514.63863567977	4983.10250559539	3047.13751041044	3151.0512814648	3059.52569105929	3884.76202339754	0.20962153189412	12.0052312725623	0.196971164259981	0.298113805786911	-0.550981344409577	12.0052312725623	0.00268483325992337	0.0115836492204791	0.760602876303697	12.0052312725623	0.000158583734363007	0.00130746549356524	0.315526028304822	12.0052312725623	0.0595942238650254	0.113910115416623	-0.498022907041079	12.0052312725623	0.0055254137528437	0.0194555931225792	0.813548935345901	12.0052312725623	7.94991730809095e-05	0.000604896480343828	0.0245287253451583	12.0052312725623	0.876850239317081	0.933410726658463	-0.0284173336970461	12.0052312725623	0.857539728705617	0.91428786156514	-0.0813757710655434	12.0052312725623	0.608530397116485	0.711180695922272
ZNF638_pS1158_1ph	Q14966	1158	Q14966	Q14966	Zinc finger protein 638	ZNF638	sp|Q14966|ZN638_HUMAN Zinc finger protein 638 OS=Homo sapiens OX=9606 GN=ZNF638 PE=1 SV=2	0.967652	14.7849	1.31763e-59	231.49	210.93	161.04	1	S	QEEPCEEEAEKATCDSDFAVETLELETQGEE	AT(0.032)CDS(0.968)DFAVETLELETQGEEVK	5	11308	4036	1158	1158	1	110	0.110336870246098	0.177937783752572	-0.0676009135064746	0.0623419059697454	0.0840775451871032	-0.0217356392173578	0.0814787766446585	0.0356135023555417	0.129473740921011	0.0322519455772102	0.00148884151123459	0.172216053450629	0.206315383813638	0.0939666322574849	0.653075749884666	0.103776646652539	0.463569230193321	0.0139458418798725	0.0471730094471171	0.00277990573112487	0.213009296348195	0.250559221079055	0.120971457203555	0.693776667019096	0.304406763051272	0.697665743427103	0.0842510724753369	6936.27999315597	6856.64072986517	7932.04017935118	7474.87986761324	7450.43672567213	6877.94442383099	7744.31590415708	8266.61186638957	7359.53444726148	8005.43452228228	7882.87660716634	7656.25916919116	9052.31164575415	7147.73636087808	11631.3150782607	9635.58937591577	6635.5680506294	9047.99994244856	6761.99439678196	8005.43452228228	-0.218150586376602	12.9371559980152	0.150689993534352	0.240279682476644	-0.343894348643545	12.9371559980152	0.0300137286056561	0.0765420678709413	0.125743762266943	12.9371559980152	0.397327708115885	0.527298321019906	-0.0725497781648556	12.9371559980152	0.622700762256795	0.714537507138138	0.0669564481677671	12.9371559980152	0.649577971617285	0.759224535974557	-0.139506226332623	12.9371559980152	0.348941612657964	0.464613387163026	-0.193656406963761	12.9371559980152	0.199041978168341	0.395639552952857	0.0715935816358044	12.9371559980152	0.627258102350262	0.750788748433504	-0.339257215175508	12.9371559980152	0.0319909956101534	0.0753150692823917
ZNF638_pS885_1ph	Q14966	885	Q14966	Q14966	Zinc finger protein 638	ZNF638	sp|Q14966|ZN638_HUMAN Zinc finger protein 638 OS=Homo sapiens OX=9606 GN=ZNF638 PE=1 SV=2	1	91.4573	4.47969e-53	230.67	213.79	205.92	1	S	SIEVKATENCAKEAISDAALEATENEPLNKE	EAIS(1)DAALEATENEPLNK	4	11315	4036	885	885	1	110	0.110336870246098	0.177937783752572	-0.0676009135064746	0.0623419059697454	0.0840775451871032	-0.0217356392173578	0.0814787766446585	0.0356135023555417	0.129473740921011	0.0322519455772102	0.00148884151123459	0.172216053450629	0.206315383813638	0.0939666322574849	0.653075749884666	0.103776646652539	0.463569230193321	0.0139458418798725	0.0471730094471171	0.00277990573112487	0.213009296348195	0.250559221079055	0.120971457203555	0.693776667019096	0.304406763051272	0.697665743427103	0.0842510724753369	19911.2906789583	15485.7852563327	20145.3606175396	15917.445415296	20181.3992908946	15906.773704528	20263.8474218568	20443.0377579337	17401.9035730794	18221.5972770468	21895.7299388426	15181.8378584017	26168.6424545968	16667.9705422231	25947.9157445227	18539.2016599777	17977.843696618	17278.4944136394	17753.5129571013	18221.5972770468	-0.554701088423005	14.1955488909403	6.11218850787089e-06	7.51860308353198e-05	-0.476935087231366	14.1955488909403	3.50040628420541e-05	0.000410863527690942	-0.0777660011916392	14.1955488909403	0.371697887189358	0.50245266757223	-0.34862199077878	14.1955488909403	0.000779277004681882	0.00332381637815251	-0.0557659136668267	14.1955488909403	0.519264230693302	0.648375303431792	-0.292856077111953	14.1955488909403	0.00316019663329407	0.0111003937139207	-0.0862698050741635	14.1955488909403	0.323068261182957	0.528163114259509	0.12882027084615	14.1955488909403	0.147264420836918	0.276059073562166	-0.292348902718389	14.1955488909403	0.00320072695579131	0.012245201210469
ZNF638_pS1882_1ph	Q14966	1882	Q14966	Q14966	Zinc finger protein 638	ZNF638	sp|Q14966|ZN638_HUMAN Zinc finger protein 638 OS=Homo sapiens OX=9606 GN=ZNF638 PE=1 SV=2	1	95.2862	3.2332e-45	194.21	164.36	194.21	1	S	AVVTEPAKGEEAFQMSEVDEESGLKDSEPER	AVVTEPAKGEEAFQMS(1)EVDEESGLK	16	11311	4036	1882	1882	1	110	0.110336870246098	0.177937783752572	-0.0676009135064746	0.0623419059697454	0.0840775451871032	-0.0217356392173578	0.0814787766446585	0.0356135023555417	0.129473740921011	0.0322519455772102	0.00148884151123459	0.172216053450629	0.206315383813638	0.0939666322574849	0.653075749884666	0.103776646652539	0.463569230193321	0.0139458418798725	0.0471730094471171	0.00277990573112487	0.213009296348195	0.250559221079055	0.120971457203555	0.693776667019096	0.304406763051272	0.697665743427103	0.0842510724753369	28161.917892479	20059.541137658	29182.0528943791	18402.3003526163	28405.9228008552	19405.3918608675	22866.8206105525	26333.7441612215	20297.0080772087	20549.52811455	26697.3633544982	19013.9022554357	26302.5362456118	19887.389234378	23805.6176089238	22338.2194050265	19651.9783190723	17700.9965449805	18416.014094302	20549.52811455	-0.328259502948461	14.432531731931	0.00170775865196373	0.00639973775409164	-0.461245088519043	14.432531731931	7.24675586375321e-05	0.00071600276208858	0.132985585570582	14.432531731931	0.148035084845117	0.25256304836058	-0.568128815481261	14.432531731931	6.88670618889045e-06	7.52293870683958e-05	-0.311194403060817	14.432531731931	0.00258582055576021	0.010755089993713	-0.256934412420444	14.432531731931	0.00959302082408329	0.0267339712634908	-0.0792634820213145	14.432531731931	0.378584045220707	0.580885909973796	0.310656515969711	14.432531731931	0.00261985323104056	0.0136092967039822	0.160605830511486	14.432531731931	0.0849931589018594	0.161317828676404
ZNF638_pS1977_1ph	Q14966	1977	Q14966	Q14966	Zinc finger protein 638	ZNF638	sp|Q14966|ZN638_HUMAN Zinc finger protein 638 OS=Homo sapiens OX=9606 GN=ZNF638 PE=1 SV=2	0.75977	5.00055	2.81954e-05	114.5	92.628	62.035	1	S	KQRKEKEQNEAEERSSR______________	EQNEAEERS(0.24)S(0.76)R	10	11316	4036	1977	1977	1	110	0.110336870246098	0.177937783752572	-0.0676009135064746	0.0623419059697454	0.0840775451871032	-0.0217356392173578	0.0814787766446585	0.0356135023555417	0.129473740921011	0.0322519455772102	0.00148884151123459	0.172216053450629	0.206315383813638	0.0939666322574849	0.653075749884666	0.103776646652539	0.463569230193321	0.0139458418798725	0.0471730094471171	0.00277990573112487	0.213009296348195	0.250559221079055	0.120971457203555	0.693776667019096	0.304406763051272	0.697665743427103	0.0842510724753369	91308.6658599342	68079.9403044725	96735.522937207	66778.2421061352	89740.6591413014	77718.8091049205	84594.2495986613	61117.3786275	74009.0955645747	68225.2283363515	89162.0680429978	60787.1731653552	80387.8542255356	69784.7864900233	68897.5034968819	56195.8578321664	74025.5457090231	60802.417652514	72082.2101969827	68225.2283363515	-0.350238683500933	16.1578465931583	0.00946677673476134	0.0255992131488897	-0.20202138991705	16.1578465931583	0.108911563432441	0.203924659114563	-0.148217293583883	16.1578465931583	0.230988672077114	0.351505122189718	-0.388562552160813	16.1578465931583	0.00480493917078426	0.0147028748108998	-0.35023816299152	16.1578465931583	0.00946686330839014	0.0299016267958678	-0.0383243891692935	16.1578465931583	0.751735409877799	0.822334357655152	0.189242801473217	16.1578465931583	0.131341563541796	0.302978447843908	0.0793498970586271	16.1578465931583	0.514626519892596	0.658595591052728	0.227566670133097	16.1578465931583	0.0738429855824684	0.144548466844358
ZNF638_pS510_2ph	Q14966	510	Q14966	Q14966	Zinc finger protein 638	ZNF638	sp|Q14966|ZN638_HUMAN Zinc finger protein 638 OS=Homo sapiens OX=9606 GN=ZNF638 PE=1 SV=2	0.999985	48.212	6.84928e-05	106.29	75.202	106.29	2	S	RSRRSSSSHRFRRSRSPMHYMYRPRSRSPRI	S(1)RS(1)PMHYMYRPR	3	11324	4036	510	510	2	110	0.110336870246098	0.177937783752572	-0.0676009135064746	0.0623419059697454	0.0840775451871032	-0.0217356392173578	0.0814787766446585	0.0356135023555417	0.129473740921011	0.0322519455772102	0.00148884151123459	0.172216053450629	0.206315383813638	0.0939666322574849	0.653075749884666	0.103776646652539	0.463569230193321	0.0139458418798725	0.0471730094471171	0.00277990573112487	0.213009296348195	0.250559221079055	0.120971457203555	0.693776667019096	0.304406763051272	0.697665743427103	0.0842510724753369	10361.8758955001	9500.4997556424	10907.6738565073	8898.66476051265	10102.885681132	10187.0637338172	10800.33365266	10671.3123669312	9387.61171884947	10017.5672856137	10911.286444557	8572.32931442285	11523.3682598461	9063.30392509472	10998.6140686028	10159.3397220756	9852.97782988488	10376.0861572695	9470.5882046218	10017.5672856137	-0.269676877951888	13.2964313133306	0.00457816184607512	0.0142071648685553	-0.171428468590715	13.2964313133306	0.052837384762674	0.117830433278762	-0.0982484093611724	13.2964313133306	0.248533017148597	0.371335435921887	-0.135640579094547	13.2964313133306	0.11763803593558	0.196799330891279	-0.0259175122241686	13.2964313133306	0.756237868655557	0.840180818490969	-0.109723066870378	13.2964313133306	0.199751421729661	0.302157186263719	0.041933193252909	13.2964313133306	0.616352187058074	0.77089458596862	0.053407850762115	13.2964313133306	0.524401681327775	0.667045662790234	-0.0921031056044317	13.2964313133306	0.278173311140758	0.398626502835795
ZNF638_pS1401_1ph	Q14966	1401	Q14966	Q14966	Zinc finger protein 638	ZNF638	sp|Q14966|ZN638_HUMAN Zinc finger protein 638 OS=Homo sapiens OX=9606 GN=ZNF638 PE=1 SV=2	0.97447	15.8172	8.2484e-05	147.78	118.69	131.52	1	S	DVSSSKPSIKAVIVSSPKAKATVSKTENQKS	AVIVS(0.026)S(0.974)PK	6	11310	4036	1401	1401	1	110	0.110336870246098	0.177937783752572	-0.0676009135064746	0.0623419059697454	0.0840775451871032	-0.0217356392173578	0.0814787766446585	0.0356135023555417	0.129473740921011	0.0322519455772102	0.00148884151123459	0.172216053450629	0.206315383813638	0.0939666322574849	0.653075749884666	0.103776646652539	0.463569230193321	0.0139458418798725	0.0471730094471171	0.00277990573112487	0.213009296348195	0.250559221079055	0.120971457203555	0.693776667019096	0.304406763051272	0.697665743427103	0.0842510724753369	117521.292267706	112195.274129315	116566.182134063	111064.546713274	113265.874852387	111492.495143552	121531.578299379	119945.370446337	115282.586905237	110245.994535646	132155.698126218	104612.863755306	126668.371826261	105371.78492163	111278.524294955	110264.105056385	113380.365604083	100481.009964243	117889.968340204	110245.994535646	-0.205319355971223	16.7967901901279	0.00533079355828212	0.0161254374918058	-0.15731183540306	16.7967901901279	0.0253407426203858	0.0669603494616537	-0.0480075205681629	16.7967901901279	0.463200971423694	0.590479833098384	-0.0531426190142419	16.7967901901279	0.417637898762956	0.529679739425005	0.0383661954909478	16.7967901901279	0.55650018861858	0.682095338800035	-0.0915088145051897	16.7967901901279	0.171048541227399	0.267895696960184	0.0642815926682836	16.7967901901279	0.329149389625593	0.533669118626038	0.10778288660531	16.7967901901279	0.110720273300821	0.224284904384256	-0.0878951442886979	16.7967901901279	0.187607593537851	0.296608316703182
ZNF638_pS560_2ph	Q14966	560	Q14966	Q14966	Zinc finger protein 638	ZNF638	sp|Q14966|ZN638_HUMAN Zinc finger protein 638 OS=Homo sapiens OX=9606 GN=ZNF638 PE=1 SV=2	1	63.0912	0.0074216	84.896	56.907	63.091	2	S	IRNPFRGSPKCFRSVSPERMSRRSVRSSDRK	CFRS(1)VS(1)PER	6	11313	4036	560	560	2	110	0.110336870246098	0.177937783752572	-0.0676009135064746	0.0623419059697454	0.0840775451871032	-0.0217356392173578	0.0814787766446585	0.0356135023555417	0.129473740921011	0.0322519455772102	0.00148884151123459	0.172216053450629	0.206315383813638	0.0939666322574849	0.653075749884666	0.103776646652539	0.463569230193321	0.0139458418798725	0.0471730094471171	0.00277990573112487	0.213009296348195	0.250559221079055	0.120971457203555	0.693776667019096	0.304406763051272	0.697665743427103	0.0842510724753369	25774.2084980295	23590.1123530149	27614.8914440024	25543.5474319985	26035.4527786045	26257.8304468149	28776.6879578484	23298.6560293532	27894.9512566459	25786.601693739	31047.0855260719	21260.2010529048	30073.8968976526	24704.8287588811	20941.8384020427	22188.8919833829	23600.9566406268	23869.8143036509	24473.5983684561	25786.601693739	-0.248857279600543	14.6262892909197	0.0526715805339955	0.103261313594498	-0.168032947650275	14.6262892909197	0.17704315976738	0.294488053308251	-0.0808243319502679	14.6262892909197	0.506837511352865	0.630140310001172	-0.0759877238894493	14.6262892909197	0.532267443350202	0.637232695232269	0.00443308154235744	14.6262892909197	0.970756038693531	0.982869884795071	-0.0804208054318067	14.6262892909197	0.508932177884035	0.617942426231519	0.147034327368033	14.6262892909197	0.234449208403043	0.435906848936794	0.146630800849572	14.6262892909197	0.235680269336104	0.384674980840365	-0.0258352283430607	14.6262892909197	0.830937233644561	0.884315344643487
ZNF638_pS128_1ph	Q14966	128	Q14966	Q14966	Zinc finger protein 638	ZNF638	sp|Q14966|ZN638_HUMAN Zinc finger protein 638 OS=Homo sapiens OX=9606 GN=ZNF638 PE=1 SV=2	1	73.7553	5.40216e-14	172.26	152.77	172.26	1	S	SVAVKQSSVTQVTEQSPKVQSRYTKESASSI	QSSVTQVTEQS(1)PK	11	11321	4036	128	128	1	110	0.110336870246098	0.177937783752572	-0.0676009135064746	0.0623419059697454	0.0840775451871032	-0.0217356392173578	0.0814787766446585	0.0356135023555417	0.129473740921011	0.0322519455772102	0.00148884151123459	0.172216053450629	0.206315383813638	0.0939666322574849	0.653075749884666	0.103776646652539	0.463569230193321	0.0139458418798725	0.0471730094471171	0.00277990573112487	0.213009296348195	0.250559221079055	0.120971457203555	0.693776667019096	0.304406763051272	0.697665743427103	0.0842510724753369	23900.7506720317	18188.8815568692	24041.6066922995	19239.6418265829	20210.7057096625	20350.061554329	19898.0462177923	20821.6718889305	18888.7329327321	22569.4779957007	29146.8115246111	20030.7353472466	27890.2848171268	21772.6961955532	25927.1770025949	23458.4455351642	22481.024112697	24543.0740218973	24580.4932879142	22569.4779957007	-0.347574331516849	14.4477529761075	0.00062277927077712	0.00282010226756096	-0.21200942817598	14.4477529761075	0.0200792026544534	0.0556920567874703	-0.135564903340869	14.4477529761075	0.118592630252578	0.21332279662747	-0.235179003172382	14.4477529761075	0.01123660128785	0.0293215720129485	-0.189823439850992	14.4477529761075	0.0345096828929335	0.0829189587393251	-0.0453555633213902	14.4477529761075	0.588952635745069	0.689446742700808	-0.174223647053724	14.4477529761075	0.0499502844635068	0.160260419714553	-0.264432987073203	14.4477529761075	0.00532240647923746	0.023245489828191	-0.286618975398191	14.4477529761075	0.003002455896999	0.0116343392625562
ZNF638_pS558_2ph	Q14966	558	Q14966	Q14966	Zinc finger protein 638	ZNF638	sp|Q14966|ZN638_HUMAN Zinc finger protein 638 OS=Homo sapiens OX=9606 GN=ZNF638 PE=1 SV=2	1	63.0912	0.0074216	84.896	56.907	63.091	2	S	YRIRNPFRGSPKCFRSVSPERMSRRSVRSSD	CFRS(1)VS(1)PER	4	11312	4036	558	558	2	110	0.110336870246098	0.177937783752572	-0.0676009135064746	0.0623419059697454	0.0840775451871032	-0.0217356392173578	0.0814787766446585	0.0356135023555417	0.129473740921011	0.0322519455772102	0.00148884151123459	0.172216053450629	0.206315383813638	0.0939666322574849	0.653075749884666	0.103776646652539	0.463569230193321	0.0139458418798725	0.0471730094471171	0.00277990573112487	0.213009296348195	0.250559221079055	0.120971457203555	0.693776667019096	0.304406763051272	0.697665743427103	0.0842510724753369	25774.2084980295	23590.1123530149	27614.8914440024	25543.5474319985	26035.4527786045	26257.8304468149	28776.6879578484	23298.6560293532	27894.9512566459	25786.601693739	31047.0855260719	21260.2010529048	30073.8968976526	24704.8287588811	20941.8384020427	22188.8919833829	23600.9566406268	23869.8143036509	24473.5983684561	25786.601693739	-0.248857279600543	14.6262892909197	0.0526715805339955	0.103261313594498	-0.168032947650275	14.6262892909197	0.17704315976738	0.294488053308251	-0.0808243319502679	14.6262892909197	0.506837511352865	0.630140310001172	-0.0759877238894493	14.6262892909197	0.532267443350202	0.637232695232269	0.00443308154235744	14.6262892909197	0.970756038693531	0.982869884795071	-0.0804208054318067	14.6262892909197	0.508932177884035	0.617942426231519	0.147034327368033	14.6262892909197	0.234449208403043	0.435906848936794	0.146630800849572	14.6262892909197	0.235680269336104	0.384674980840365	-0.0258352283430607	14.6262892909197	0.830937233644561	0.884315344643487
ZNF638_pS1667_1ph	Q14966	1667	Q14966	Q14966	Zinc finger protein 638	ZNF638	sp|Q14966|ZN638_HUMAN Zinc finger protein 638 OS=Homo sapiens OX=9606 GN=ZNF638 PE=1 SV=2	0.998544	28.3625	2.94016e-07	145.62	117.65	145.62	1	S	DDCISHSEPKDVTVLSVAEEQDLLKQERLVT	DVT(0.001)VLS(0.999)VAEEQDLLK	6	11314	4036	1667	1667	1	110	0.110336870246098	0.177937783752572	-0.0676009135064746	0.0623419059697454	0.0840775451871032	-0.0217356392173578	0.0814787766446585	0.0356135023555417	0.129473740921011	0.0322519455772102	0.00148884151123459	0.172216053450629	0.206315383813638	0.0939666322574849	0.653075749884666	0.103776646652539	0.463569230193321	0.0139458418798725	0.0471730094471171	0.00277990573112487	0.213009296348195	0.250559221079055	0.120971457203555	0.693776667019096	0.304406763051272	0.697665743427103	0.0842510724753369	7239.43755185421	8351.93079226867	10286.71542685	9014.24523185014	8869.68315600004	9158.19831460136	8004.09425195166	9308.57752032913	7263.53835577691	9894.43626127058	11484.4744624838	10413.0383108257	11738.3946214763	10699.7862347583	12047.2548185991	9649.69212410137	10575.7104054287	9604.36159690644	9396.20719981453	9894.43626127058	-0.198365507541359	13.2219957401486	0.0958707341424894	0.16696193667987	-0.255652586224585	13.2219957401486	0.0365449414787761	0.0890023227306635	0.0572870786832258	13.2219957401486	0.616576380411008	0.724398781315114	0.0206365275708968	13.2219957401486	0.856374240576151	0.898367690033023	-0.0958330965777456	13.2219957401486	0.405530770391715	0.543906013911408	0.116469624148642	13.2219957401486	0.314523496791937	0.42902567465487	-0.213643964731423	13.2219957401486	0.074781215251937	0.210116732697681	-0.27282651019684	13.2219957401486	0.0269578736721361	0.0796188764491547	-0.432645999843679	13.2219957401486	0.00136136369023162	0.00620296569684962
ZNF638_pS552_1ph	Q14966	552	Q14966	Q14966	Zinc finger protein 638	ZNF638	sp|Q14966|ZN638_HUMAN Zinc finger protein 638 OS=Homo sapiens OX=9606 GN=ZNF638 PE=1 SV=2	1	68.5357	0.0055379	81.525	55.479	68.536	1	S	SRSRSPYRIRNPFRGSPKCFRSVSPERMSRR	NPFRGS(1)PK	6	11320	4036	552	552	1	110	0.110336870246098	0.177937783752572	-0.0676009135064746	0.0623419059697454	0.0840775451871032	-0.0217356392173578	0.0814787766446585	0.0356135023555417	0.129473740921011	0.0322519455772102	0.00148884151123459	0.172216053450629	0.206315383813638	0.0939666322574849	0.653075749884666	0.103776646652539	0.463569230193321	0.0139458418798725	0.0471730094471171	0.00277990573112487	0.213009296348195	0.250559221079055	0.120971457203555	0.693776667019096	0.304406763051272	0.697665743427103	0.0842510724753369	112970.12395212	131098.620532625	108569.431299278	128058.57638341	112533.30391535	128372.008060896	139115.941048939	152132.992956678	131132.661879423	128122.218098081	118984.763904243	109792.381188677	117997.116824655	120005.093278077	107772.679954899	131477.576738459	140780.633715013	135433.703748515	137300.682748879	128122.218098081	0.0650567977458998	16.9365890921371	0.329976142571277	0.44494782458419	0.263618177673781	16.9365890921371	0.000864526683762557	0.00480114796251161	-0.198561379927881	16.9365890921371	0.00728904594298445	0.0246956357311404	0.214291921066643	16.9365890921371	0.00436211273004598	0.013555222607628	0.335912202313182	16.9365890921371	8.54962711386781e-05	0.000734382792800274	-0.121620281246539	16.9365890921371	0.0785168215709869	0.143928980276389	0.105032226499784	16.9365890921371	0.124170709701276	0.292791651565192	0.0280911278184419	16.9365890921371	0.670264206376708	0.78463266108107	-0.0442028968209591	16.9365890921371	0.504639420887726	0.622032117474815
ZNF638_pS605_1ph	Q14966	605	Q14966	Q14966	Zinc finger protein 638	ZNF638	sp|Q14966|ZN638_HUMAN Zinc finger protein 638 OS=Homo sapiens OX=9606 GN=ZNF638 PE=1 SV=2	1	135.662	0.000167103	135.8	115.49	135.66	1	S	EFNKQKHLEAADKGHSPAQKPKTSSGTKPSV	GHS(1)PAQKPK	3	11317	4036	605	605	1	110	0.110336870246098	0.177937783752572	-0.0676009135064746	0.0623419059697454	0.0840775451871032	-0.0217356392173578	0.0814787766446585	0.0356135023555417	0.129473740921011	0.0322519455772102	0.00148884151123459	0.172216053450629	0.206315383813638	0.0939666322574849	0.653075749884666	0.103776646652539	0.463569230193321	0.0139458418798725	0.0471730094471171	0.00277990573112487	0.213009296348195	0.250559221079055	0.120971457203555	0.693776667019096	0.304406763051272	0.697665743427103	0.0842510724753369	78468.384288875	79753.1922012854	77052.6741311698	69064.6351897358	75004.4987384354	74747.3798332759	94217.2406665831	89213.6729145343	87529.8209571223	79506.4239491657	79058.6902565473	69504.2274439753	75793.5690131279	75484.259243143	72865.9727443145	85880.3535689782	88935.9499728745	88034.3189979733	89335.881614529	79506.4239491657	0.0151199789193655	16.2902894512609	0.829360170156067	0.880035224120487	0.226609250296821	16.2902894512609	0.00460246153785697	0.0176766405838975	-0.211489271377456	16.2902894512609	0.00731190828778729	0.0247599898593175	-0.0464737385497891	16.2902894512609	0.510277272722409	0.617472896734874	0.232698961080519	16.2902894512609	0.00381657108896907	0.0145641820894706	-0.279172699630308	16.2902894512609	0.000912082501363285	0.00415461094214766	-0.0433640847307508	16.2902894512609	0.538627715345222	0.714549423182699	0.0243193435221016	16.2902894512609	0.729154794472296	0.828728922369371	0.0182296327384037	16.2902894512609	0.795047701052414	0.857846740989057
ZNF638_pS1100_1ph	Q14966	1100	Q14966	Q14966	Zinc finger protein 638	ZNF638	sp|Q14966|ZN638_HUMAN Zinc finger protein 638 OS=Homo sapiens OX=9606 GN=ZNF638 PE=1 SV=2	1	246.337	2.43736e-133	295.78	270.88	246.34	1	S	LPEVQIEHDPELEKESPGLKNSPIDESEVQT	IDLPEVQIEHDPELEKES(1)PGLK	18	11318	4036	1100	1100	1	110	0.110336870246098	0.177937783752572	-0.0676009135064746	0.0623419059697454	0.0840775451871032	-0.0217356392173578	0.0814787766446585	0.0356135023555417	0.129473740921011	0.0322519455772102	0.00148884151123459	0.172216053450629	0.206315383813638	0.0939666322574849	0.653075749884666	0.103776646652539	0.463569230193321	0.0139458418798725	0.0471730094471171	0.00277990573112487	0.213009296348195	0.250559221079055	0.120971457203555	0.693776667019096	0.304406763051272	0.697665743427103	0.0842510724753369	35869.114513715	43611.9314763278	36289.2611423549	46120.5233355323	36464.8384897089	46048.2011394607	39174.1935649588	37012.5774827895	36212.7866793779	40788.6618945575	39080.3800283137	41412.6377448836	39342.1324581494	43944.9115850829	40747.1643938863	48231.9211493574	37646.3778402117	36522.2805872618	37791.5783697303	40788.6618945575	0.162178725771234	15.2875698613129	0.0117005699242767	0.0302530132713669	-0.0899555427069885	15.2875698613129	0.134572026340315	0.239111728443191	0.252134268478223	15.2875698613129	0.000418457640255774	0.00274109269533172	0.321495249980531	15.2875698613129	3.54370473285408e-05	0.000278181952258061	0.0485425213241459	15.2875698613129	0.407803094453522	0.546149794760236	0.272952728656385	15.2875698613129	0.000196161237831487	0.00122211338520501	0.0258403569711074	15.2875698613129	0.657002022237435	0.799226846869332	0.00502189679294496	15.2875698613129	0.931022984313346	0.960338244102006	-0.133476167238189	15.2875698613129	0.032559479144468	0.0764121249558524
ZNF638_pS508_2ph	Q14966	508	Q14966	Q14966	Zinc finger protein 638	ZNF638	sp|Q14966|ZN638_HUMAN Zinc finger protein 638 OS=Homo sapiens OX=9606 GN=ZNF638 PE=1 SV=2	0.999973	45.7407	6.84928e-05	106.29	75.202	106.29	2	S	PRRSRRSSSSHRFRRSRSPMHYMYRPRSRSP	S(1)RS(1)PMHYMYRPR	1	11323	4036	508	508	2	110	0.110336870246098	0.177937783752572	-0.0676009135064746	0.0623419059697454	0.0840775451871032	-0.0217356392173578	0.0814787766446585	0.0356135023555417	0.129473740921011	0.0322519455772102	0.00148884151123459	0.172216053450629	0.206315383813638	0.0939666322574849	0.653075749884666	0.103776646652539	0.463569230193321	0.0139458418798725	0.0471730094471171	0.00277990573112487	0.213009296348195	0.250559221079055	0.120971457203555	0.693776667019096	0.304406763051272	0.697665743427103	0.0842510724753369	10361.8758955001	9500.4997556424	10907.6738565073	8898.66476051265	10102.885681132	10187.0637338172	10800.33365266	10671.3123669312	9387.61171884947	10017.5672856137	10911.286444557	8572.32931442285	11523.3682598461	9063.30392509472	10998.6140686028	10159.3397220756	9852.97782988488	10376.0861572695	9470.5882046218	10017.5672856137	-0.269676877951888	13.2964313133306	0.00457816184607512	0.0142071648685553	-0.171428468590715	13.2964313133306	0.052837384762674	0.117830433278762	-0.0982484093611724	13.2964313133306	0.248533017148597	0.371335435921887	-0.135640579094547	13.2964313133306	0.11763803593558	0.196799330891279	-0.0259175122241686	13.2964313133306	0.756237868655557	0.840180818490969	-0.109723066870378	13.2964313133306	0.199751421729661	0.302157186263719	0.041933193252909	13.2964313133306	0.616352187058074	0.77089458596862	0.053407850762115	13.2964313133306	0.524401681327775	0.667045662790234	-0.0921031056044317	13.2964313133306	0.278173311140758	0.398626502835795
ZNF638_pS628_1ph	Q14966	628	Q14966	Q14966	Zinc finger protein 638	ZNF638	sp|Q14966|ZN638_HUMAN Zinc finger protein 638 OS=Homo sapiens OX=9606 GN=ZNF638 PE=1 SV=2	0.703038	3.74279	2.07956e-05	114.33	97.697	113.31	1	S	SSGTKPSVKPTSATKSDSNLGGHSIRCKSKN	S(0.703)DS(0.297)NLGGHSIR	1	11322	4036	628	628	1	110	0.110336870246098	0.177937783752572	-0.0676009135064746	0.0623419059697454	0.0840775451871032	-0.0217356392173578	0.0814787766446585	0.0356135023555417	0.129473740921011	0.0322519455772102	0.00148884151123459	0.172216053450629	0.206315383813638	0.0939666322574849	0.653075749884666	0.103776646652539	0.463569230193321	0.0139458418798725	0.0471730094471171	0.00277990573112487	0.213009296348195	0.250559221079055	0.120971457203555	0.693776667019096	0.304406763051272	0.697665743427103	0.0842510724753369	13099.4274020851	11062.0986530042	12677.2158960065	12538.8134863382	13847.0497767687	12057.2225886506	12735.6795573227	12511.1636509787	12956.8634029592	14054.844220908	12697.9951872904	12687.0164048745	12903.8793645146	12450.3753176632	14027.6909865938	13280.4749432089	12232.1555517731	12310.936281284	9688.86603771144	14054.844220908	-0.0439447802871875	13.626999283721	0.620042400785218	0.714620216626906	-0.218554757181435	13.626999283721	0.0228251838759838	0.0616724426251884	0.174609976894248	13.626999283721	0.0615125139633794	0.128398637212008	-0.153132252778951	13.626999283721	0.0969762886725067	0.168537062300156	-0.0518372970000396	13.626999283721	0.55925026724471	0.684284906002785	-0.101294955778911	13.626999283721	0.260806243492273	0.371102093834407	-0.108975080018707	13.626999283721	0.227787996636054	0.429299933760097	0.166929852654452	13.626999283721	0.0725737507713656	0.165197947490483	0.000212392473056155	13.626999283721	0.998080653569959	0.998730181368589
NOLC1_pS387_1ph	Q14978	387	Q14978	Q14978	Nucleolar and coiled-body phosphoprotein 1	NOLC1	sp|Q14978|NOLC1_HUMAN Nucleolar and coiled-body phosphoprotein 1 OS=Homo sapiens OX=9606 GN=NOLC1 PE=1 SV=2	0.887914	8.9891	0.000362075	95.767	72.391	83.418	1	S	EDDEAPSKPAGTTKNSSNKPAVTTKSPAVKP	NS(0.888)S(0.112)NKPAVTTK	2	11333	4038	387	387	1	70	0.279868401257204	-0.164365531884375	0.444233933141579	0.301783066371222	-0.120905427930087	0.422688494301308	0.0433065700858144	0.0648520089260849	0.0213919049717965	8.81635931855752e-05	0.00857232698661845	2.54984091213724e-07	3.794646749343e-05	0.0436714035482087	5.13757233601048e-07	0.447231395269301	0.259764593805153	0.705606394100552	0.000212813808550991	0.0136844408086514	1.02640075026595e-06	9.14683756785687e-05	0.0602184969479482	1.73355156272939e-06	0.673084427424783	0.51099741089463	0.851440193596312	11907.9365187429	13142.6927793853	11165.609996978	12336.484163645	10852.2058648161	13118.7642401984	11689.9117619067	11415.5026567669	13059.838981655	15400.6019135746	23718.8697583034	16160.8556579847	23751.1733530805	15161.5843121744	25511.2287996945	20138.3874409671	17898.1100701317	21155.1924875572	18942.0626103062	15400.6019135746	-0.514098058501848	13.920493283024	6.01628473129824e-05	0.000441594384514487	-0.334251313088338	13.920493283024	0.00299271844334147	0.0126125902381608	-0.17984674541351	13.920493283024	0.0788268235394212	0.155754358101104	0.186616729934212	13.920493283024	0.0691623192674937	0.128757576891327	0.0908072366417763	13.920493283024	0.357586402281452	0.495229047997132	0.0958094932924354	13.920493283024	0.332436705610336	0.447554330273913	-0.404682750272137	13.920493283024	0.000629335518554467	0.00767240457258523	-0.680338988978082	13.920493283024	2.30801901376815e-06	4.48514089863539e-05	-1.1053975387082	13.920493283024	3.04071205267925e-09	1.28314919245309e-07
NOLC1_pS698_1ph	Q14978	698	Q14978	Q14978	Nucleolar and coiled-body phosphoprotein 1	NOLC1	sp|Q14978|NOLC1_HUMAN Nucleolar and coiled-body phosphoprotein 1 OS=Homo sapiens OX=9606 GN=NOLC1 PE=1 SV=2	1	100.57	8.34921e-63	238.8	215.67	238.8	1;2	S	RGGSISVQVNSIKFDSE______________	GGSISVQVNSIKFDS(1)E	15	11331	4038	698	698	1	70	0.279868401257204	-0.164365531884375	0.444233933141579	0.301783066371222	-0.120905427930087	0.422688494301308	0.0433065700858144	0.0648520089260849	0.0213919049717965	8.81635931855752e-05	0.00857232698661845	2.54984091213724e-07	3.794646749343e-05	0.0436714035482087	5.13757233601048e-07	0.447231395269301	0.259764593805153	0.705606394100552	0.000212813808550991	0.0136844408086514	1.02640075026595e-06	9.14683756785687e-05	0.0602184969479482	1.73355156272939e-06	0.673084427424783	0.51099741089463	0.851440193596312	111364.362947434	77009.5917557794	110044.905152453	98341.2158144202	118967.528985039	102968.797760796	109870.544356134	85685.5339129795	121109.721766318	99051.87677035	91778.0719888757	85665.1819682678	96574.2909334811	94446.2663379357	78234.2359972133	87009.6358137798	100389.565681805	78449.0367285447	108386.588056987	99051.87677035	0.00726304432374647	16.563835967373	0.958089793082346	0.972177406604068	0.0999395775188496	16.563835967373	0.473202242006804	0.604770526336453	-0.0926765331951032	16.563835967373	0.50547528516016	0.629328642294685	-0.300920823108257	16.563835967373	0.0416723094689855	0.0854993148229342	-0.118234982512593	16.563835967373	0.397616023103182	0.536243251857498	-0.182685840595664	16.563835967373	0.197920983218718	0.300023381666934	0.0491972565672931	16.563835967373	0.722388545063722	0.84088966102	0.139206563967853	16.563835967373	0.321347952535395	0.479110498047136	0.357381123999296	16.563835967373	0.0181615161802448	0.0483141891291503
NOLC1_pS538_1ph	Q14978	538	Q14978	Q14978	Nucleolar and coiled-body phosphoprotein 1	NOLC1	sp|Q14978|NOLC1_HUMAN Nucleolar and coiled-body phosphoprotein 1 OS=Homo sapiens OX=9606 GN=NOLC1 PE=1 SV=2	1	116.546	0.000376929	130.01	115.33	116.55	1	S	DDSSEEEEEKLKGKGSPRPQAPKANGTSALT	GS(1)PRPQAPK	2	11332	4038	538	538	1	70	0.279868401257204	-0.164365531884375	0.444233933141579	0.301783066371222	-0.120905427930087	0.422688494301308	0.0433065700858144	0.0648520089260849	0.0213919049717965	8.81635931855752e-05	0.00857232698661845	2.54984091213724e-07	3.794646749343e-05	0.0436714035482087	5.13757233601048e-07	0.447231395269301	0.259764593805153	0.705606394100552	0.000212813808550991	0.0136844408086514	1.02640075026595e-06	9.14683756785687e-05	0.0602184969479482	1.73355156272939e-06	0.673084427424783	0.51099741089463	0.851440193596312	264691.109007863	226267.294186163	257615.344737921	239773.042029183	257420.814123679	262776.279940169	274736.65553277	249976.756853827	274870.043927789	257772.86177073	282051.098312041	239459.422376344	275330.070433865	256777.848505649	262887.960847958	256966.118453484	270959.905257659	299845.058579104	282257.084261347	257772.86177073	-0.123228902711254	17.9991773081426	0.0526505321391151	0.103251683934822	0.0559131877559231	17.9991773081426	0.356830854582201	0.494048775081958	-0.179142090467177	17.9991773081426	0.00770827191777066	0.0257416730990897	-0.100041463835908	17.9991773081426	0.108775888982698	0.184673550531525	0.0349786928057156	17.9991773081426	0.5611584876654	0.685891351030612	-0.135020156641623	17.9991773081426	0.0356913293760164	0.0764144187023546	-0.0494491739659999	17.9991773081426	0.413789069248341	0.613107605495524	-0.0935711077915542	17.9991773081426	0.131738866684919	0.254458632188301	-0.0726366128413467	17.9991773081426	0.235461962595141	0.351976862545003
NOLC1_pS563_1ph	Q14978	563	Q14978	Q14978	Nucleolar and coiled-body phosphoprotein 1	NOLC1	sp|Q14978|NOLC1_HUMAN Nucleolar and coiled-body phosphoprotein 1 OS=Homo sapiens OX=9606 GN=NOLC1 PE=1 SV=2	1	120.526	2.69913e-32	217.37	149.41	120.53	1	S	GTSALTAQNGKAAKNSEEEEEEKKKAAVVVS	NS(1)EEEEEEKK	2	11326	4038	563	563	1	70	0.279868401257204	-0.164365531884375	0.444233933141579	0.301783066371222	-0.120905427930087	0.422688494301308	0.0433065700858144	0.0648520089260849	0.0213919049717965	8.81635931855752e-05	0.00857232698661845	2.54984091213724e-07	3.794646749343e-05	0.0436714035482087	5.13757233601048e-07	0.447231395269301	0.259764593805153	0.705606394100552	0.000212813808550991	0.0136844408086514	1.02640075026595e-06	9.14683756785687e-05	0.0602184969479482	1.73355156272939e-06	0.673084427424783	0.51099741089463	0.851440193596312	955116.807689568	752148.24782169	916320.555616168	809827.268567533	917016.011917219	847373.440803242	873844.743996321	784533.216094908	868763.581575675	807071.377592765	870903.575792891	762010.450439582	850090.118701991	778697.268264337	869435.79399219	816164.059634904	777903.915981189	869954.416466712	836081.550428826	807071.377592765	-0.136825249240935	19.6745299544691	0.023929341032695	0.0544546894909224	-0.0620109438584144	19.6745299544691	0.275418367722568	0.407757348438323	-0.074814305382521	19.6745299544691	0.191860279529557	0.30630412699456	-0.212282437197285	19.6745299544691	0.00133717117194154	0.00516032708582053	-0.143433784334324	19.6745299544691	0.018740739971963	0.0511947240495485	-0.068848652862961	19.6745299544691	0.2278829529303	0.333911638355643	0.0306322156461185	19.6745299544691	0.584760637703881	0.747935163941538	0.0246665631265586	19.6745299544691	0.65939440353972	0.775784090473157	0.106089403602468	19.6745299544691	0.07110769093136	0.140324168718358
NOLC1_pS643_1ph	Q14978	643	Q14978	Q14978	Nucleolar and coiled-body phosphoprotein 1	NOLC1	sp|Q14978|NOLC1_HUMAN Nucleolar and coiled-body phosphoprotein 1 OS=Homo sapiens OX=9606 GN=NOLC1 PE=1 SV=2	1	86.9232	1.91288e-20	193.04	147.47	86.923	1	S	VREEEIEVDSRVADNSFDAKRGAAGDWGERA	VADNS(1)FDAK	5	11336	4038	643	643	1	70	0.279868401257204	-0.164365531884375	0.444233933141579	0.301783066371222	-0.120905427930087	0.422688494301308	0.0433065700858144	0.0648520089260849	0.0213919049717965	8.81635931855752e-05	0.00857232698661845	2.54984091213724e-07	3.794646749343e-05	0.0436714035482087	5.13757233601048e-07	0.447231395269301	0.259764593805153	0.705606394100552	0.000212813808550991	0.0136844408086514	1.02640075026595e-06	9.14683756785687e-05	0.0602184969479482	1.73355156272939e-06	0.673084427424783	0.51099741089463	0.851440193596312	188881.799347194	161227.217956268	188583.916722959	174028.499227684	147513.089495892	186764.659012705	226656.580709943	214861.270456211	216367.095273328	254173.19975159	389927.511405613	261564.209336761	369047.027297028	313608.121052893	400899.220124824	276127.855663532	369113.72916876	364643.836694444	369567.91182915	254173.19975159	-0.44959524309612	17.9526554635897	7.46463210734692e-05	0.00051716383865094	-0.0712857735319972	17.9526554635897	0.417003597608346	0.552754445493563	-0.378309469564122	17.9526554635897	0.000413112792621787	0.00271168647921057	-0.00129764177691172	17.9526554635897	0.988088808130571	0.992000034998095	0.334620436045952	17.9526554635897	0.00121352239096773	0.0058804565417743	-0.335918077822864	17.9526554635897	0.00117507213325236	0.00504698404718482	-0.703941371710552	17.9526554635897	3.42109850449406e-07	4.27237895469863e-05	-0.746332763451811	17.9526554635897	1.56023272793045e-07	4.86262905123842e-06	-1.15223897302976	17.9526554635897	3.04970252324755e-10	2.34464942115426e-08
NOLC1_pS508_1ph	Q14978	508	Q14978	Q14978	Nucleolar and coiled-body phosphoprotein 1	NOLC1	sp|Q14978|NOLC1_HUMAN Nucleolar and coiled-body phosphoprotein 1 OS=Homo sapiens OX=9606 GN=NOLC1 PE=1 SV=2	0.999872	38.9301	2.87966e-05	120.9	106.16	109.87	1	S	KPQKVAGGAAPSKPASAKKGKAESSNSSSSD	VAGGAAPSKPAS(1)AK	12	11337	4038	508	508	1	70	0.279868401257204	-0.164365531884375	0.444233933141579	0.301783066371222	-0.120905427930087	0.422688494301308	0.0433065700858144	0.0648520089260849	0.0213919049717965	8.81635931855752e-05	0.00857232698661845	2.54984091213724e-07	3.794646749343e-05	0.0436714035482087	5.13757233601048e-07	0.447231395269301	0.259764593805153	0.705606394100552	0.000212813808550991	0.0136844408086514	1.02640075026595e-06	9.14683756785687e-05	0.0602184969479482	1.73355156272939e-06	0.673084427424783	0.51099741089463	0.851440193596312	59421.311854602	49575.2785411147	65400.378115257	56712.1050088449	49147.5155800224	59800.6047176894	53379.9559812328	49250.5778577366	50640.6902575766	91565.1296985614	160716.826659058	88934.9812926765	150840.117325293	107662.91221315	174489.619591687	95493.5599465687	129291.378773447	129999.511578347	116454.320599199	91565.1296985614	-0.736620924481628	16.349458343127	1.37544601752291e-06	2.50286412153096e-05	-0.370595308795565	16.349458343127	0.00182223007063724	0.00856361111706158	-0.366025615686063	16.349458343127	0.00200904269967267	0.00917003126110335	-0.0613200881810183	16.349458343127	0.546919228754097	0.649795086966161	-0.173554028511601	16.349458343127	0.100506368769495	0.19081636436241	0.112233940330583	16.349458343127	0.276484161149046	0.388223465132631	-0.814388742417854	16.349458343127	3.72964275486583e-07	4.47616679954749e-05	-1.2926482984345	16.349458343127	5.32619549698152e-10	5.69717659203214e-08	-1.48968957871846	16.349458343127	6.26859308322271e-11	7.38479519594584e-09
NOLC1_pS623_1ph	Q14978	623	Q14978	Q14978	Nucleolar and coiled-body phosphoprotein 1	NOLC1	sp|Q14978|NOLC1_HUMAN Nucleolar and coiled-body phosphoprotein 1 OS=Homo sapiens OX=9606 GN=NOLC1 PE=1 SV=2	0.997357	25.7681	0.00311035	100.71	56.936	100.71	1	S	PNTFPKRKKGEKRASSPFRRVREEEIEVDSR	RAS(0.003)S(0.997)PFR	4	11328	4038	623	623	1	70	0.279868401257204	-0.164365531884375	0.444233933141579	0.301783066371222	-0.120905427930087	0.422688494301308	0.0433065700858144	0.0648520089260849	0.0213919049717965	8.81635931855752e-05	0.00857232698661845	2.54984091213724e-07	3.794646749343e-05	0.0436714035482087	5.13757233601048e-07	0.447231395269301	0.259764593805153	0.705606394100552	0.000212813808550991	0.0136844408086514	1.02640075026595e-06	9.14683756785687e-05	0.0602184969479482	1.73355156272939e-06	0.673084427424783	0.51099741089463	0.851440193596312	57314.6110969242	52149.6859806061	55910.9623750605	50406.2083937964	55143.3470250732	54580.9012525365	59736.5395219889	57463.3658740705	63601.8916989271	51377.2740565613	47305.7711335156	44927.9431998563	50225.0381649537	45359.8724930626	52860.0211512141	55648.3625806746	49534.8973075153	65074.3911442045	53258.7018561614	51377.2740565613	-0.0490770386426682	15.7049116279601	0.605753833404132	0.702728146810414	0.150317492845375	15.7049116279601	0.126157265865429	0.227328869466146	-0.199394531488043	15.7049116279601	0.0479753151266456	0.105836504909051	-0.100188254659813	15.7049116279601	0.298275628505775	0.409349850870099	0.101701619449905	15.7049116279601	0.291281272335985	0.427498556630606	-0.201889874109717	15.7049116279601	0.0455564719223127	0.092918282393694	0.113095793498138	15.7049116279601	0.242472230612344	0.4442257116628	0.115591136119813	15.7049116279601	0.232671093709496	0.381331973049166	0.164207009515282	15.7049116279601	0.0969987699290804	0.178324172273895
NOLC1_pT597_1ph	Q14978	597	Q14978	Q14978	Nucleolar and coiled-body phosphoprotein 1	NOLC1	sp|Q14978|NOLC1_HUMAN Nucleolar and coiled-body phosphoprotein 1 OS=Homo sapiens OX=9606 GN=NOLC1 PE=1 SV=2	1	75.6522	0.00281064	126.33	93.29	75.652	1	T	SLKKRKQNEAAKEAETPQAKKIKLQTPNTFP	EAET(1)PQAK	4	32615	4038	597	597	1	70	0.279868401257204	-0.164365531884375	0.444233933141579	0.301783066371222	-0.120905427930087	0.422688494301308	0.0433065700858144	0.0648520089260849	0.0213919049717965	8.81635931855752e-05	0.00857232698661845	2.54984091213724e-07	3.794646749343e-05	0.0436714035482087	5.13757233601048e-07	0.447231395269301	0.259764593805153	0.705606394100552	0.000212813808550991	0.0136844408086514	1.02640075026595e-06	9.14683756785687e-05	0.0602184969479482	1.73355156272939e-06	0.673084427424783	0.51099741089463	0.851440193596312	35727.3162855515	36498.9697506474	40881.530063003	40114.7347409652	26450.2840904799	38284.4004892533	24530.2767939982	30153.724497163	26660.020362748	65383.0263612311	144709.8804896	71013.606862111	117524.19350596	89603.9235302957	133519.453878538	58392.0294408712	88039.0810151988	86362.7238211878	80388.8240913792	65383.0263612311	-0.87050886978226	15.7748047104257	2.36636919796856e-05	0.000211699690939719	-0.631135891453322	15.7748047104257	0.000614844798675296	0.00368577284040195	-0.239372978328937	15.7748047104257	0.127828666604291	0.226019897642574	0.178994902337674	15.7748047104257	0.247393739408442	0.352821585702338	-0.323394117411651	15.7748047104257	0.0453375860702956	0.102697292376523	0.502389019749325	15.7748047104257	0.00384273659984389	0.0129537365254608	-0.909561392947726	15.7748047104257	1.43262459169614e-05	0.000522154521554201	-1.65132339102599	15.7748047104257	5.47248429850316e-09	3.21322335827624e-07	-1.95906516506766	15.7748047104257	4.42209386025085e-10	3.03042766434238e-08
NOLC1_pS397_1ph	Q14978	397	Q14978	Q14978	Nucleolar and coiled-body phosphoprotein 1	NOLC1	sp|Q14978|NOLC1_HUMAN Nucleolar and coiled-body phosphoprotein 1 OS=Homo sapiens OX=9606 GN=NOLC1 PE=1 SV=2	1	87.5658	0.00075554	87.566	68.295	87.566	1	S	GTTKNSSNKPAVTTKSPAVKPAAAPKQPVGG	S(1)PAVKPAAAPK	1	11335	4038	397	397	1	70	0.279868401257204	-0.164365531884375	0.444233933141579	0.301783066371222	-0.120905427930087	0.422688494301308	0.0433065700858144	0.0648520089260849	0.0213919049717965	8.81635931855752e-05	0.00857232698661845	2.54984091213724e-07	3.794646749343e-05	0.0436714035482087	5.13757233601048e-07	0.447231395269301	0.259764593805153	0.705606394100552	0.000212813808550991	0.0136844408086514	1.02640075026595e-06	9.14683756785687e-05	0.0602184969479482	1.73355156272939e-06	0.673084427424783	0.51099741089463	0.851440193596312	42767.1781216463	35217.8916685862	48079.8393040999	43469.8834074132	32668.4125933898	46081.2697245551	38424.8830521945	33318.3475610543	36522.958575141	66000.8193401919	104256.431870572	60868.6928057562	102727.483238649	74854.0152789542	104656.17831569	67062.2228466604	92972.4673781518	91794.8445254542	92984.9045882607	66000.8193401919	-0.625039989832278	15.8487304228441	7.81921314016249e-05	0.00053599409772716	-0.166062388428088	15.8487304228441	0.183436536722557	0.302210250883837	-0.45897760140419	15.8487304228441	0.00140587334722523	0.00694524017840061	0.0235575979561897	15.8487304228441	0.84619313884464	0.890802036878726	-0.17422369623336	15.8487304228441	0.163961431293685	0.277858131681015	0.19778129418955	15.8487304228441	0.117128290139903	0.197762006315414	-0.704925051240952	15.8487304228441	2.09614348830451e-05	0.000675599012374258	-1.36168394683469	15.8487304228441	3.60055993219415e-09	2.36215934538241e-07	-1.35352263902942	15.8487304228441	3.92972937135187e-09	1.57714848277322e-07
NOLC1_pT607_1ph	Q14978	607	Q14978	Q14978	Nucleolar and coiled-body phosphoprotein 1	NOLC1	sp|Q14978|NOLC1_HUMAN Nucleolar and coiled-body phosphoprotein 1 OS=Homo sapiens OX=9606 GN=NOLC1 PE=1 SV=2	1	81.4939	0.00715209	89.266	30.567	81.494	1;2	T	AKEAETPQAKKIKLQTPNTFPKRKKGEKRAS	LQT(1)PNT(1)FPK	3	32616	4038	607	607	1	70	0.279868401257204	-0.164365531884375	0.444233933141579	0.301783066371222	-0.120905427930087	0.422688494301308	0.0433065700858144	0.0648520089260849	0.0213919049717965	8.81635931855752e-05	0.00857232698661845	2.54984091213724e-07	3.794646749343e-05	0.0436714035482087	5.13757233601048e-07	0.447231395269301	0.259764593805153	0.705606394100552	0.000212813808550991	0.0136844408086514	1.02640075026595e-06	9.14683756785687e-05	0.0602184969479482	1.73355156272939e-06	0.673084427424783	0.51099741089463	0.851440193596312	27714.5485265615	21574.3199050341	27340.5975149807	26414.9210212813	21645.7637568748	27382.0042353871	32957.438227634	26793.3699365486	35561.9817974766	36176.8486193308	38187.1826198762	29441.5093594909	50570.3858785028	29509.7773148163	42692.5617728794	38009.7546662801	49876.8092599646	57013.2008836554	55981.8560665075	36176.8486193308	-0.439983874465279	15.0581135522733	0.00607713200117799	0.0179461771087482	0.316419496774358	15.0581135522733	0.0374060536351656	0.0906038920480797	-0.756403371239637	15.0581135522733	5.36880800607209e-05	0.000575276195842272	-0.0239589193032828	15.0581135522733	0.865871561663355	0.905743108127125	0.31234763142149	15.0581135522733	0.0396084207590804	0.0924346772448203	-0.336306550724773	15.0581135522733	0.0281978245197764	0.0634795131211944	-0.360506051839053	15.0581135522733	0.0198668791569969	0.0852546591697953	-0.780602872353917	15.0581135522733	3.81080577678724e-05	0.000477602871729596	-0.776531007001049	15.0581135522733	4.03597336718807e-05	0.000347178380348115
NOLC1_pS303_1ph	Q14978	303	Q14978	Q14978	Nucleolar and coiled-body phosphoprotein 1	NOLC1	sp|Q14978|NOLC1_HUMAN Nucleolar and coiled-body phosphoprotein 1 OS=Homo sapiens OX=9606 GN=NOLC1 PE=1 SV=2	0.994061	22.2367	0.00119441	98.048	56.047	76.522	1	S	PYSSVPPPSAPPPKKSLGTQPPKKAVEKQQP	S(0.994)LGT(0.006)QPPKK	1	11334	4038	303	303	1	70	0.279868401257204	-0.164365531884375	0.444233933141579	0.301783066371222	-0.120905427930087	0.422688494301308	0.0433065700858144	0.0648520089260849	0.0213919049717965	8.81635931855752e-05	0.00857232698661845	2.54984091213724e-07	3.794646749343e-05	0.0436714035482087	5.13757233601048e-07	0.447231395269301	0.259764593805153	0.705606394100552	0.000212813808550991	0.0136844408086514	1.02640075026595e-06	9.14683756785687e-05	0.0602184969479482	1.73355156272939e-06	0.673084427424783	0.51099741089463	0.851440193596312	8358.43122182093	10073.7456426976	10349.7162726432	11426.5197403415	9281.05382042075	12119.6772668112	10160.3873537253	10287.0114718367	10113.7414078707	15934.4026790856	30919.8173578285	20115.9426057299	23616.8333652469	20849.1278430021	25651.6124449996	17371.8629490081	19740.388838789	19160.3498028306	18618.2914592109	15934.4026790856	-0.454105998610141	13.86253488401	0.000480986681789721	0.0022905989828476	-0.470467284466565	13.86253488401	0.000346501450546815	0.0023574729340618	0.0163612858564246	13.86253488401	0.877465550734097	0.920334981193402	0.265693901326172	13.86253488401	0.0214843331203809	0.0498263163110492	0.132280091528298	13.86253488401	0.223223135120677	0.34968071125367	0.133413809797874	13.86253488401	0.21946102751227	0.324372496176441	-0.794913767819297	13.86253488401	9.4548318440329e-07	8.19041454320062e-05	-0.911966291760747	13.86253488401	1.53367856041852e-07	4.82788886601648e-06	-1.51471366775561	13.86253488401	9.92972105856971e-11	1.06213477166492e-08
NOLC1_pT610_2ph	Q14978	610	Q14978	Q14978	Nucleolar and coiled-body phosphoprotein 1	NOLC1	sp|Q14978|NOLC1_HUMAN Nucleolar and coiled-body phosphoprotein 1 OS=Homo sapiens OX=9606 GN=NOLC1 PE=1 SV=2	1	81.4939	0.00441799	121.29	38.457	81.494	1;2	T	AETPQAKKIKLQTPNTFPKRKKGEKRASSPF	LQT(1)PNT(1)FPK	6	32617	4038	610	610	2	70	0.279868401257204	-0.164365531884375	0.444233933141579	0.301783066371222	-0.120905427930087	0.422688494301308	0.0433065700858144	0.0648520089260849	0.0213919049717965	8.81635931855752e-05	0.00857232698661845	2.54984091213724e-07	3.794646749343e-05	0.0436714035482087	5.13757233601048e-07	0.447231395269301	0.259764593805153	0.705606394100552	0.000212813808550991	0.0136844408086514	1.02640075026595e-06	9.14683756785687e-05	0.0602184969479482	1.73355156272939e-06	0.673084427424783	0.51099741089463	0.851440193596312	31556.5454174811	30702.9735194883	39551.2023502447	38259.2900036341	20936.8753900693	39722.1376529929	21341.128211324	27289.2664190355	23113.5955960758	69535.1839936093	143397.404029591	70790.8455337314	129968.981632893	88595.5818410985	161747.983952077	71211.2519249997	104764.47126837	103317.139388442	104015.843645508	69535.1839936093	-0.918271831473614	15.7924861081357	6.7766674396198e-05	0.000480183100085041	-0.473633849635924	15.7924861081357	0.0145410526253574	0.043205190421382	-0.44463798183769	15.7924861081357	0.0204954806685663	0.0548314283827825	0.278808255645602	15.7924861081357	0.126746802531467	0.208590864665139	-0.318998405497648	15.7924861081357	0.0838601667488538	0.165500386840631	0.597806661143251	15.7924861081357	0.00321882395884269	0.0112466181756441	-1.0862570096848	15.7924861081357	1.03217945204555e-05	0.000411503304564206	-2.12870165266574	15.7924861081357	1.18660356725574e-09	1.00829781983291e-07	-2.28333709680402	15.7924861081357	4.18240938011874e-10	2.89846860759666e-08
NOLC1_pS622_1ph	Q14978	622	Q14978	Q14978	Nucleolar and coiled-body phosphoprotein 1	NOLC1	sp|Q14978|NOLC1_HUMAN Nucleolar and coiled-body phosphoprotein 1 OS=Homo sapiens OX=9606 GN=NOLC1 PE=1 SV=2	0.5	0	0.00503331	79.986	31.828	79.986	1	S	TPNTFPKRKKGEKRASSPFRRVREEEIEVDS	RAS(0.5)S(0.5)PFR	3	11327	4038	622	622	1	70	0.279868401257204	-0.164365531884375	0.444233933141579	0.301783066371222	-0.120905427930087	0.422688494301308	0.0433065700858144	0.0648520089260849	0.0213919049717965	8.81635931855752e-05	0.00857232698661845	2.54984091213724e-07	3.794646749343e-05	0.0436714035482087	5.13757233601048e-07	0.447231395269301	0.259764593805153	0.705606394100552	0.000212813808550991	0.0136844408086514	1.02640075026595e-06	9.14683756785687e-05	0.0602184969479482	1.73355156272939e-06	0.673084427424783	0.51099741089463	0.851440193596312	5650.56214995637	5539.61224666134	5664.38642876949	4731.34452685355	5748.24178285062	5231.52575928606	5934.48569313796	5084.80374780623	5954.91481231856	5187.48920791882	6097.62556862236	4308.50599361436	5348.01742522628	5262.31112101014	5570.12560974585	5094.44167955388	4521.68178670066	5698.32875816153	4995.61806129651	5187.48920791882	-0.21771776954137	12.3771343859004	0.0573133159455055	0.110493769480558	-0.165633361866977	12.3771343859004	0.138889056838407	0.245100679745964	-0.0520844076743927	12.3771343859004	0.631118939516891	0.735971377446773	-0.141389285930853	12.3771343859004	0.202366962585418	0.301515989191283	-0.0113462900179719	12.3771343859004	0.916406504350622	0.949088267304626	-0.130042995912881	12.3771343859004	0.239179657858383	0.346583693169511	0.0824862329343397	12.3771343859004	0.449455967236804	0.644842696313824	0.160444821172828	12.3771343859004	0.150858034962103	0.280763248062459	0.00615774932382251	12.3771343859004	0.954568638451303	0.96919510960965
NOLC1_pT607_2ph	Q14978	607	Q14978	Q14978	Nucleolar and coiled-body phosphoprotein 1	NOLC1	sp|Q14978|NOLC1_HUMAN Nucleolar and coiled-body phosphoprotein 1 OS=Homo sapiens OX=9606 GN=NOLC1 PE=1 SV=2	1	81.4939	0.00715209	89.266	30.567	81.494	1;2	T	AKEAETPQAKKIKLQTPNTFPKRKKGEKRAS	LQT(1)PNT(1)FPK	3	32616	4038	607	607	2	70	0.279868401257204	-0.164365531884375	0.444233933141579	0.301783066371222	-0.120905427930087	0.422688494301308	0.0433065700858144	0.0648520089260849	0.0213919049717965	8.81635931855752e-05	0.00857232698661845	2.54984091213724e-07	3.794646749343e-05	0.0436714035482087	5.13757233601048e-07	0.447231395269301	0.259764593805153	0.705606394100552	0.000212813808550991	0.0136844408086514	1.02640075026595e-06	9.14683756785687e-05	0.0602184969479482	1.73355156272939e-06	0.673084427424783	0.51099741089463	0.851440193596312	31556.5454174811	30702.9735194883	39551.2023502447	38259.2900036341	20936.8753900693	39722.1376529929	21341.128211324	27289.2664190355	23113.5955960758	69535.1839936093	143397.404029591	70790.8455337314	129968.981632893	88595.5818410985	161747.983952077	71211.2519249997	104764.47126837	103317.139388442	104015.843645508	69535.1839936093	-0.918271831473614	15.7924861081357	6.7766674396198e-05	0.000480183100085041	-0.473633849635924	15.7924861081357	0.0145410526253574	0.043205190421382	-0.44463798183769	15.7924861081357	0.0204954806685663	0.0548314283827825	0.278808255645602	15.7924861081357	0.126746802531467	0.208590864665139	-0.318998405497648	15.7924861081357	0.0838601667488538	0.165500386840631	0.597806661143251	15.7924861081357	0.00321882395884269	0.0112466181756441	-1.0862570096848	15.7924861081357	1.03217945204555e-05	0.000411503304564206	-2.12870165266574	15.7924861081357	1.18660356725574e-09	1.00829781983291e-07	-2.28333709680402	15.7924861081357	4.18240938011874e-10	2.89846860759666e-08
NUMA1_pS1830_1ph	Q14980	1830	Q14980	Q14980	Nuclear mitotic apparatus protein 1	NUMA1	sp|Q14980|NUMA1_HUMAN Nuclear mitotic apparatus protein 1 OS=Homo sapiens OX=9606 GN=NUMA1 PE=1 SV=2	0.996472	24.5256	1.88821e-79	257.34	240.34	257.34	1;2	S	INITMTKKLDVEEPDSANSSFYSTRSAPASQ	KLDVEEPDS(0.996)ANS(0.004)SFYSTR	9	11341	4039	1830	1830	1	180	0.427729684151423	0.264655176768166	0.163074507383257	0.453847521688392	0.277450007046856	0.176397514641536	0.0744568130382994	0.0611338057800204	0.0483389755013306	3.37355412098915e-10	4.97441607155133e-07	0.000184031283555705	1.28399244505277e-10	2.5567002096475e-07	7.99709664528335e-05	0.0464087602104583	0.0960790805000724	0.181932310313271	3.66353162247333e-09	2.11770821238735e-06	0.000400072065214658	1.39995462045939e-09	1.08735851178163e-06	0.000172930912072281	0.199713022733514	0.292307855771758	0.401599287351213	9391.60889785949	7855.473602409	9717.90372972909	8728.05841860117	8427.48979766983	9161.60109067626	11681.7832039886	10692.9361709534	12155.6241002474	14624.9364697047	16873.4477323901	19255.9078240314	20399.4320115631	16693.8575601663	18139.6718866805	18338.2755641276	25857.9080402665	25315.9936683364	25416.7485871882	14624.9364697047	-0.0276518808883761	13.7831252134035	0.756907297171771	0.824942777877106	0.471334009968414	13.7831252134035	5.94756041911354e-05	0.000619220827046261	-0.49898589085679	13.7831252134035	3.19372629538032e-05	0.000388137521942638	-0.0973872279931882	13.7831252134035	0.28366392661592	0.393387819763522	0.327068792540777	13.7831252134035	0.00180120638240597	0.00804525770151629	-0.424456020533965	13.7831252134035	0.000175402571777629	0.00112026325827446	-1.07676733702421	13.7831252134035	1.22910128296984e-09	1.11993888013422e-06	-1.15129720734704	13.7831252134035	4.54640266669754e-10	5.20235341423688e-08	-1.0070319899194	13.7831252134035	3.28404369495024e-09	1.36016907379067e-07
NUMA1_pT2000_1ph	Q14980	2000	Q14980	Q14980	Nuclear mitotic apparatus protein 1	NUMA1	sp|Q14980|NUMA1_HUMAN Nuclear mitotic apparatus protein 1 OS=Homo sapiens OX=9606 GN=NUMA1 PE=1 SV=2	0.999997	55.0935	8.04558e-62	233.38	201.23	180.04	1;2	T	QQRKRVSLEPHQGPGTPESKKATSCFPRPMT	RVSLEPHQGPGT(1)PESK	12	32620	4039	2000	2000	1	180	0.427729684151423	0.264655176768166	0.163074507383257	0.453847521688392	0.277450007046856	0.176397514641536	0.0744568130382994	0.0611338057800204	0.0483389755013306	3.37355412098915e-10	4.97441607155133e-07	0.000184031283555705	1.28399244505277e-10	2.5567002096475e-07	7.99709664528335e-05	0.0464087602104583	0.0960790805000724	0.181932310313271	3.66353162247333e-09	2.11770821238735e-06	0.000400072065214658	1.39995462045939e-09	1.08735851178163e-06	0.000172930912072281	0.199713022733514	0.292307855771758	0.401599287351213	237122.808051842	222669.291762466	232426.571304131	226918.167184106	214080.041865667	211796.029559932	221899.451228849	228146.584932239	229781.215609966	230474.752955092	242493.58847626	210837.237749678	230151.998715492	224383.714746221	246071.062595627	211541.528853507	230620.473239948	231316.182656655	231892.712692248	230474.752955092	-0.152190000609782	17.7926978208535	0.00525134771677058	0.015928203245961	-0.0502547695330122	17.7926978208535	0.303142134872358	0.437750048389658	-0.101935231076769	17.7926978208535	0.0462963596629247	0.10309404783013	-0.0469364929167817	17.7926978208535	0.335175089531922	0.447931856845257	-0.00681057583114963	17.7926978208535	0.887184985770157	0.929658617425565	-0.0401259170856321	17.7926978208535	0.408174631455878	0.52301626474362	0.0322372294096098	17.7926978208535	0.504756148038396	0.688807850016799	-0.0295720845815275	17.7926978208535	0.540170471169422	0.680406284345017	-0.0730162782833901	17.7926978208535	0.141571363001279	0.238296296699334
NUMA1_pS1840_1ph	Q14980	1840	Q14980	Q14980	Nuclear mitotic apparatus protein 1	NUMA1	sp|Q14980|NUMA1_HUMAN Nuclear mitotic apparatus protein 1 OS=Homo sapiens OX=9606 GN=NUMA1 PE=1 SV=2	0.999997	57.4028	5.6438e-05	132.56	104.35	121.01	1	S	VEEPDSANSSFYSTRSAPASQASLRATSSTQ	S(1)APASQASLR	1	11351	4039	1840	1840	1	180	0.427729684151423	0.264655176768166	0.163074507383257	0.453847521688392	0.277450007046856	0.176397514641536	0.0744568130382994	0.0611338057800204	0.0483389755013306	3.37355412098915e-10	4.97441607155133e-07	0.000184031283555705	1.28399244505277e-10	2.5567002096475e-07	7.99709664528335e-05	0.0464087602104583	0.0960790805000724	0.181932310313271	3.66353162247333e-09	2.11770821238735e-06	0.000400072065214658	1.39995462045939e-09	1.08735851178163e-06	0.000172930912072281	0.199713022733514	0.292307855771758	0.401599287351213	5343.54601470976	5071.03856293795	5856.88380210329	4676.79488664533	5184.59935710455	4764.95048010394	4467.13770702846	4505.56599091103	4541.72341173628	7031.59046982459	9950.48726356916	9335.81933723866	10090.8474205954	10092.6569638105	8576.80382527121	8159.09761054183	7118.03858650086	7385.29541160717	8028.62834491883	7031.59046982459	-0.054587455252161	12.6839002283949	0.561526196173345	0.663401242713054	-0.342964604499334	12.6839002283949	0.0018001461128275	0.00847277495079054	0.288377149247173	12.6839002283949	0.0063396757913131	0.0222589844181368	-0.173966866510417	12.6839002283949	0.0768569266804468	0.139906334457444	-0.275954765091136	12.6839002283949	0.0084212840416856	0.0271712039335802	0.101987898580719	12.6839002283949	0.284232201822275	0.396882946207595	-0.922052579592844	12.6839002283949	2.30018904465137e-08	7.16319631348267e-06	-0.735663328926389	12.6839002283949	5.02903028686009e-07	1.25992060200949e-05	-0.802673168334588	12.6839002283949	1.5697722979526e-07	3.28505954622869e-06
NUMA1_pS1792_2ph	Q14980	1792	Q14980	Q14980	Nuclear mitotic apparatus protein 1	NUMA1	sp|Q14980|NUMA1_HUMAN Nuclear mitotic apparatus protein 1 OS=Homo sapiens OX=9606 GN=NUMA1 PE=1 SV=2	0.984353	15.2541	6.5389e-11	114.98	91.193	109.45	2	S	PIPARSQAPLESSLDSLGDVFLDSGRKTRSA	SQAPLES(0.54)S(0.475)LDS(0.984)LGDVFLDSGRK	11	11354	4039	1792	1792	2	180	0.427729684151423	0.264655176768166	0.163074507383257	0.453847521688392	0.277450007046856	0.176397514641536	0.0744568130382994	0.0611338057800204	0.0483389755013306	3.37355412098915e-10	4.97441607155133e-07	0.000184031283555705	1.28399244505277e-10	2.5567002096475e-07	7.99709664528335e-05	0.0464087602104583	0.0960790805000724	0.181932310313271	3.66353162247333e-09	2.11770821238735e-06	0.000400072065214658	1.39995462045939e-09	1.08735851178163e-06	0.000172930912072281	0.199713022733514	0.292307855771758	0.401599287351213	5298.57509417691	4334.14291742014	5576.67671236695	4696.49767844682	4986.28666569244	5267.71291052115	5085.89360272735	5732.72571030624	4273.42403828396	6989.96357749611	8474.92936390261	7850.03776939701	8460.40612955893	9182.08336873956	9034.05092643401	7089.20409176568	8860.43977029259	7532.25798201143	9000.49012764744	6989.96357749611	-0.114052172975324	12.6700882808271	0.352035004513479	0.467038674559999	-0.0362790079953488	12.6700882808271	0.764411956576214	0.843245581368847	-0.0777731649799751	12.6700882808271	0.522667823029195	0.644641990382727	-0.152822386711877	12.6700882808271	0.217196503061574	0.318148971223735	-0.0806202972533647	12.6700882808271	0.507763080085154	0.637801863384813	-0.0722020894585125	12.6700882808271	0.55253052550524	0.657001256088928	-0.750878682336849	12.6700882808271	9.62504069893397e-06	0.000394002081988642	-0.756449757858311	12.6700882808271	8.81947690148834e-06	0.000137938188639807	-0.712108468600295	12.6700882808271	1.78301570563324e-05	0.000175252706312381
NUMA1_pT2055_1ph	Q14980	2055	Q14980	Q14980	Nuclear mitotic apparatus protein 1	NUMA1	sp|Q14980|NUMA1_HUMAN Nuclear mitotic apparatus protein 1 OS=Homo sapiens OX=9606 GN=NUMA1 PE=1 SV=2	0.999939	42.1781	0.000517213	95.347	56.489	95.347	1	T	KQADRRQSMAFSILNTPKKLGNSLLRRGASK	QSMAFSILNT(1)PK	10	32619	4039	2055	2055	1	180	0.427729684151423	0.264655176768166	0.163074507383257	0.453847521688392	0.277450007046856	0.176397514641536	0.0744568130382994	0.0611338057800204	0.0483389755013306	3.37355412098915e-10	4.97441607155133e-07	0.000184031283555705	1.28399244505277e-10	2.5567002096475e-07	7.99709664528335e-05	0.0464087602104583	0.0960790805000724	0.181932310313271	3.66353162247333e-09	2.11770821238735e-06	0.000400072065214658	1.39995462045939e-09	1.08735851178163e-06	0.000172930912072281	0.199713022733514	0.292307855771758	0.401599287351213	9344.721107487	5383.19212033206	9815.49539143311	5468.75812709066	10739.8552939847	4624.03666734421	4783.0265339182	6061.69656019631	4546.84577414675	6926.12012775786	10554.2223167813	5064.39140881115	9033.78504147294	7720.68506613175	9131.83756980153	4996.28424933216	7311.23998211824	7754.3063178141	7457.95944019064	6926.12012775786	-0.718670274738127	12.7537543817709	0.000156088301252732	0.00092265362504078	-0.347363123837345	12.7537543817709	0.0308803756260908	0.0781684330849969	-0.371307150900781	12.7537543817709	0.0222601341434139	0.058446512294159	-0.951762443929969	12.7537543817709	7.05389480152017e-06	7.66180661841056e-05	-0.967201280354322	12.7537543817709	5.81382183316481e-06	9.25172346309966e-05	0.0154388364243534	12.7537543817709	0.917635126189435	0.944752574484814	-0.173715108028352	12.7537543817709	0.254269994239253	0.457310505027714	-0.560461095353487	12.7537543817709	0.0014896909461425	0.00893016000414178	0.0593770611634898	12.7537543817709	0.691512945375761	0.778145793447124
NUMA1_pS1853_1ph	Q14980	1853	Q14980	Q14980	Nuclear mitotic apparatus protein 1	NUMA1	sp|Q14980|NUMA1_HUMAN Nuclear mitotic apparatus protein 1 OS=Homo sapiens OX=9606 GN=NUMA1 PE=1 SV=2	0.997672	28.0528	3.56914e-39	219.61	162.7	210.98	1	S	TRSAPASQASLRATSSTQSLARLGSPDYGNS	ATS(0.002)S(0.998)T(0.001)QSLAR	4	11340	4039	1853	1853	1	180	0.427729684151423	0.264655176768166	0.163074507383257	0.453847521688392	0.277450007046856	0.176397514641536	0.0744568130382994	0.0611338057800204	0.0483389755013306	3.37355412098915e-10	4.97441607155133e-07	0.000184031283555705	1.28399244505277e-10	2.5567002096475e-07	7.99709664528335e-05	0.0464087602104583	0.0960790805000724	0.181932310313271	3.66353162247333e-09	2.11770821238735e-06	0.000400072065214658	1.39995462045939e-09	1.08735851178163e-06	0.000172930912072281	0.199713022733514	0.292307855771758	0.401599287351213	65474.134153148	54412.1492545289	59324.7922691223	66916.1213858251	43557.4165460657	113379.834640591	31397.9953519536	42209.5915517122	27275.6100719948	84873.2066482533	66260.7395349542	140906.748823889	67674.8959018881	100018.759070513	83237.7907506554	114821.744570711	57897.9887157695	48374.8275551858	53557.4318077422	84873.2066482533	0.705392581781084	15.9812817963378	0.0065140994257272	0.0189881367383579	-0.438385736831433	15.9812817963378	0.0701764315895768	0.146438441088717	1.14377831861252	15.9812817963378	0.000110975093718828	0.000996063208927617	0.428965399370835	15.9812817963378	0.0758138311266898	0.138304306197451	-0.742207940800258	15.9812817963378	0.00461663320504751	0.0168839616635319	1.17117334017109	15.9812817963378	8.68417900976877e-05	0.000647222574972225	-0.656938894077079	15.9812817963378	0.0102139684753695	0.0545084712431758	-0.684333915635655	15.9812817963378	0.00792491272828521	0.0316302243577665	-0.380511711666831	15.9812817963378	0.111630552958191	0.198621166115385
NUMA1_pS271_1ph	Q14980	271	Q14980	Q14980	Nuclear mitotic apparatus protein 1	NUMA1	sp|Q14980|NUMA1_HUMAN Nuclear mitotic apparatus protein 1 OS=Homo sapiens OX=9606 GN=NUMA1 PE=1 SV=2	1	77.1846	0.00205719	125.54	103.41	77.185	1	S	QRIDRLALLNEKQAASPLEPKELEELRDKNE	QAAS(1)PLEPK	4	11347	4039	271	271	1	180	0.427729684151423	0.264655176768166	0.163074507383257	0.453847521688392	0.277450007046856	0.176397514641536	0.0744568130382994	0.0611338057800204	0.0483389755013306	3.37355412098915e-10	4.97441607155133e-07	0.000184031283555705	1.28399244505277e-10	2.5567002096475e-07	7.99709664528335e-05	0.0464087602104583	0.0960790805000724	0.181932310313271	3.66353162247333e-09	2.11770821238735e-06	0.000400072065214658	1.39995462045939e-09	1.08735851178163e-06	0.000172930912072281	0.199713022733514	0.292307855771758	0.401599287351213	83098.5326243754	63589.9074757568	73908.4310150827	63269.658973744	79078.436781062	63632.8467990507	61718.377988667	63563.6223107129	58841.4126570836	64592.9697507111	62925.4291557502	71786.2919941031	60476.017825668	61045.0859731037	70521.2247952837	68691.2452044078	52163.5835633715	57797.2625186267	47838.6916296489	64592.9697507111	0.0552153182591208	15.9692830276518	0.488250804690261	0.59853237814489	-0.298613915685808	15.9692830276518	0.00142002652409753	0.00704486641376234	0.353829233944928	15.9692830276518	0.000318279809961471	0.00221383089756067	-0.307921001957911	15.9692830276518	0.00110154473376193	0.00440367298342722	-0.357704309691206	15.9692830276518	0.000286954040834069	0.00188307370301407	0.0497833077332945	15.9692830276518	0.531455017455022	0.638576622194308	-0.0778754954994305	15.9692830276518	0.331843836798821	0.536013529835506	0.226170430712203	15.9692830276518	0.010196994270946	0.0383587848706138	0.285260824717602	15.9692830276518	0.00204547396667904	0.00858017911819912
NUMA1_pS1788_2ph	Q14980	1788	Q14980	Q14980	Nuclear mitotic apparatus protein 1	NUMA1	sp|Q14980|NUMA1_HUMAN Nuclear mitotic apparatus protein 1 OS=Homo sapiens OX=9606 GN=NUMA1 PE=1 SV=2	0.540124	0.571291	3.18992e-14	128.43	113.81	109.45	2	S	LYFTPIPARSQAPLESSLDSLGDVFLDSGRK	SQAPLES(0.54)S(0.475)LDS(0.984)LGDVFLDSGRK	7	11352	4039	1788	1788	2	180	0.427729684151423	0.264655176768166	0.163074507383257	0.453847521688392	0.277450007046856	0.176397514641536	0.0744568130382994	0.0611338057800204	0.0483389755013306	3.37355412098915e-10	4.97441607155133e-07	0.000184031283555705	1.28399244505277e-10	2.5567002096475e-07	7.99709664528335e-05	0.0464087602104583	0.0960790805000724	0.181932310313271	3.66353162247333e-09	2.11770821238735e-06	0.000400072065214658	1.39995462045939e-09	1.08735851178163e-06	0.000172930912072281	0.199713022733514	0.292307855771758	0.401599287351213	5527.74458348719	4521.5996017794	5817.87441769459	4899.62662450997	5201.94931997608	5495.54757476211	5305.86437202047	5980.67271493218	4458.25456102886	7292.28757118881	9374.63564309966	8293.70793272054	9253.51731339943	9533.85921202981	9881.83909892926	7573.33828017422	9507.86646866529	8189.51706661092	9733.95744404842	7292.28757118881	-0.172512365238482	12.7521142185434	0.15367908794417	0.244049375264812	-0.0592058476205732	12.7521142185434	0.614451934923108	0.726836546926546	-0.113306517617909	12.7521142185434	0.340061023367393	0.469693537889321	-0.152822386711874	12.7521142185434	0.203266180573591	0.302635837235021	-0.0806202972533612	12.7521142185434	0.494220032627533	0.626193605742523	-0.0722020894585125	12.7521142185434	0.539798953401571	0.646046597177731	-0.766079546841292	12.7521142185434	5.15858636439465e-06	0.000263301953810866	-0.807183975000688	12.7521142185434	2.71488635235737e-06	5.13356745326163e-05	-0.7857695253679	12.7521142185434	3.78485221111472e-06	4.68620705072191e-05
NUMA1_pS1991_1ph	Q14980	1991	Q14980	Q14980	Nuclear mitotic apparatus protein 1	NUMA1	sp|Q14980|NUMA1_HUMAN Nuclear mitotic apparatus protein 1 OS=Homo sapiens OX=9606 GN=NUMA1 PE=1 SV=2	1	98.4755	1.45776e-15	174	142.77	143.21	1;2	S	AEGTGITTRQQRKRVSLEPHQGPGTPESKKA	RVS(1)LEPHQGPGT(0.9)PES(0.1)K	3	11350	4039	1991	1991	1	180	0.427729684151423	0.264655176768166	0.163074507383257	0.453847521688392	0.277450007046856	0.176397514641536	0.0744568130382994	0.0611338057800204	0.0483389755013306	3.37355412098915e-10	4.97441607155133e-07	0.000184031283555705	1.28399244505277e-10	2.5567002096475e-07	7.99709664528335e-05	0.0464087602104583	0.0960790805000724	0.181932310313271	3.66353162247333e-09	2.11770821238735e-06	0.000400072065214658	1.39995462045939e-09	1.08735851178163e-06	0.000172930912072281	0.199713022733514	0.292307855771758	0.401599287351213	9600.50560470615	9277.30157659268	8094.87420032072	9082.38250227849	8486.22715824175	12236.4358397101	9147.86340021559	8634.82735187958	8311.06018881465	11842.091251534	11020.2502123651	17768.0643693623	12453.2697487004	12917.195773243	11284.2656903788	20404.7621450385	9942.90169493518	10101.9119988296	10791.7042212351	11842.091251534	0.532163738393811	13.4026638207403	0.00154098577386478	0.00589142688556663	-0.171568056107988	13.4026638207403	0.238334420399161	0.366080003162899	0.703731794501799	13.4026638207403	0.000119216814014647	0.00105049142492419	0.214881728942846	13.4026638207403	0.144445701861951	0.231115752426901	-0.00220255481520759	13.4026638207403	0.987652885904751	0.993224178344861	0.217084283758053	13.4026638207403	0.140637879830164	0.229198007391474	-0.72779402591277	13.4026638207403	8.41938756517795e-05	0.00180745002511787	-0.241146515169024	13.4026638207403	0.104285319102551	0.214777063895352	-0.410512016461805	13.4026638207403	0.00969716569573438	0.0294566823615826
NUMA1_pS1969_1ph	Q14980	1969	Q14980	Q14980	Nuclear mitotic apparatus protein 1	NUMA1	sp|Q14980|NUMA1_HUMAN Nuclear mitotic apparatus protein 1 OS=Homo sapiens OX=9606 GN=NUMA1 PE=1 SV=2	1	109.931	1.79005e-32	204.23	196.28	204.23	1	S	EEMKTGDPQETLRRASMQPIQIAEGTGITTR	RAS(1)MQPIQIAEGTGITTR	3	11348	4039	1969	1969	1	180	0.427729684151423	0.264655176768166	0.163074507383257	0.453847521688392	0.277450007046856	0.176397514641536	0.0744568130382994	0.0611338057800204	0.0483389755013306	3.37355412098915e-10	4.97441607155133e-07	0.000184031283555705	1.28399244505277e-10	2.5567002096475e-07	7.99709664528335e-05	0.0464087602104583	0.0960790805000724	0.181932310313271	3.66353162247333e-09	2.11770821238735e-06	0.000400072065214658	1.39995462045939e-09	1.08735851178163e-06	0.000172930912072281	0.199713022733514	0.292307855771758	0.401599287351213	27067.0970149536	16328.5921493737	28012.1221133681	15247.9852661458	38568.1246038059	19082.7003412	16600.4888629532	17303.0436262417	14348.6715479303	19257.5617581509	20264.8389661646	18949.0705547584	19973.914540417	16063.1204537313	18661.406326733	20836.5013712679	15671.03205669	14584.0787204112	15130.2681463543	19257.5617581509	-0.0840537341613814	14.2089314550707	0.51723592993725	0.624664392927016	-0.375740507239241	14.2089314550707	0.00910016560624302	0.0302232018615003	0.29168677307786	14.2089314550707	0.0351840756923634	0.0832306375176465	-0.873905355735939	14.2089314550707	3.3570958423687e-06	4.36990856687591e-05	-0.942277236497505	14.2089314550707	1.30422593486102e-06	2.98479687901868e-05	0.0683718807615659	14.2089314550707	0.59752689878769	0.696534317174828	-0.138902649735078	14.2089314550707	0.289888491962423	0.494591720276672	0.0844122425812159	14.2089314550707	0.51547403717712	0.659268676576809	0.65094897183948	14.2089314550707	9.61779519652599e-05	0.000713992146725807
NUMA1_pS1991_2ph	Q14980	1991	Q14980	Q14980	Nuclear mitotic apparatus protein 1	NUMA1	sp|Q14980|NUMA1_HUMAN Nuclear mitotic apparatus protein 1 OS=Homo sapiens OX=9606 GN=NUMA1 PE=1 SV=2	1	98.4755	1.45776e-15	174	142.77	143.21	1;2	S	AEGTGITTRQQRKRVSLEPHQGPGTPESKKA	RVS(1)LEPHQGPGT(0.9)PES(0.1)K	3	11350	4039	1991	1991	2	180	0.427729684151423	0.264655176768166	0.163074507383257	0.453847521688392	0.277450007046856	0.176397514641536	0.0744568130382994	0.0611338057800204	0.0483389755013306	3.37355412098915e-10	4.97441607155133e-07	0.000184031283555705	1.28399244505277e-10	2.5567002096475e-07	7.99709664528335e-05	0.0464087602104583	0.0960790805000724	0.181932310313271	3.66353162247333e-09	2.11770821238735e-06	0.000400072065214658	1.39995462045939e-09	1.08735851178163e-06	0.000172930912072281	0.199713022733514	0.292307855771758	0.401599287351213	63901.4329045153	71990.5829583999	74980.7510887505	74033.3329560111	56212.7297011518	77151.9694592511	64045.6468893716	66869.1667185846	60253.1714821769	101639.465513695	158269.172018167	89128.6253263588	159765.006469197	100756.196784209	156846.858596215	91656.4782468656	145012.822787513	141235.388027799	132767.604885878	101639.465513695	-0.75618342141134	16.5130410084039	6.05431275677361e-08	2.81034344230461e-06	-0.181501028975983	16.5130410084039	0.0391946100339105	0.0939459128769427	-0.574682392435356	16.5130410084039	2.28154925049926e-06	5.43375359736522e-05	0.203473577343875	16.5130410084039	0.022813964922808	0.0524060845033541	-0.0205955325190317	16.5130410084039	0.802332127196574	0.872093973371482	0.224069109862906	16.5130410084039	0.0135460047060386	0.0351253462095828	-0.333745402922816	16.5130410084039	0.000770866876305389	0.00879224241579285	-1.13249690522108	16.5130410084039	1.70451044791247e-10	2.60461900866725e-08	-1.29340240167803	16.5130410084039	2.25360430296528e-11	3.90444880715153e-09
NUMA1_pS1769_1ph	Q14980	1769	Q14980	Q14980	Nuclear mitotic apparatus protein 1	NUMA1	sp|Q14980|NUMA1_HUMAN Nuclear mitotic apparatus protein 1 OS=Homo sapiens OX=9606 GN=NUMA1 PE=1 SV=2	0.999293	31.5008	9.42743e-29	202.63	178.2	144.97	1;2	S	EPASPISQRLPPKVESLESLYFTPIPARSQA	VES(0.999)LES(0.001)LYFTPIPAR	3	11357	4039	1769	1769	1	180	0.427729684151423	0.264655176768166	0.163074507383257	0.453847521688392	0.277450007046856	0.176397514641536	0.0744568130382994	0.0611338057800204	0.0483389755013306	3.37355412098915e-10	4.97441607155133e-07	0.000184031283555705	1.28399244505277e-10	2.5567002096475e-07	7.99709664528335e-05	0.0464087602104583	0.0960790805000724	0.181932310313271	3.66353162247333e-09	2.11770821238735e-06	0.000400072065214658	1.39995462045939e-09	1.08735851178163e-06	0.000172930912072281	0.199713022733514	0.292307855771758	0.401599287351213	5059.87880976483	2818.61322061657	4350.43765232535	3270.97720171013	3870.84428651276	3346.20695749427	3413.91918952061	4353.77448703522	3920.72249139184	4568.70249361425	5456.17200664043	4455.13605813244	5105.04194194658	5236.2233611495	5446.2305906332	4109.73512218626	5491.31912881678	5843.87381033282	5214.15272106388	4568.70249361425	-0.220676154109816	12.1069418767851	0.0864838083052098	0.153467588857817	0.047146871496226	12.1069418767851	0.701734844967679	0.796644393701021	-0.267823025606042	12.1069418767851	0.0414068230220776	0.094629880166201	-0.488559248765334	12.1069418767851	0.000920889548417948	0.00379874659124386	-0.182698841496714	12.1069418767851	0.150077109980346	0.260417340932182	-0.30586040726862	12.1069418767851	0.0221336407720823	0.0523487627643501	-0.545269214642408	12.1069418767851	0.000343309597863512	0.00497992857836704	-0.50723183297983	12.1069418767851	0.000664380587164732	0.00476811295374176	-0.27738611998689	12.1069418767851	0.0354561326930287	0.0814692982641162
NUMA1_pS1757_1ph	Q14980	1757	Q14980	Q14980	Nuclear mitotic apparatus protein 1	NUMA1	sp|Q14980|NUMA1_HUMAN Nuclear mitotic apparatus protein 1 OS=Homo sapiens OX=9606 GN=NUMA1 PE=1 SV=2	1	75.3612	0	399.63	348.62	399.63	1	S	PRTQPDGTSVPGEPASPISQRLPPKVESLES	TQPDGTSVPGEPAS(1)PISQR	14	11356	4039	1757	1757	1	180	0.427729684151423	0.264655176768166	0.163074507383257	0.453847521688392	0.277450007046856	0.176397514641536	0.0744568130382994	0.0611338057800204	0.0483389755013306	3.37355412098915e-10	4.97441607155133e-07	0.000184031283555705	1.28399244505277e-10	2.5567002096475e-07	7.99709664528335e-05	0.0464087602104583	0.0960790805000724	0.181932310313271	3.66353162247333e-09	2.11770821238735e-06	0.000400072065214658	1.39995462045939e-09	1.08735851178163e-06	0.000172930912072281	0.199713022733514	0.292307855771758	0.401599287351213	101406.251342558	74723.8441755822	100490.917615026	78642.5286061791	102499.85418487	78976.804477011	85411.2760346586	84947.7445852751	81226.8927939561	86240.683113955	101258.15627352	85580.6979782566	97981.120105635	88342.320330815	92607.4459867733	85434.3231831839	89276.7751278742	88141.7729131048	86698.1921166178	86240.683113955	-0.169464079094421	16.4326893289374	0.00166086579698457	0.00625832751377154	-0.143161818635583	16.4326893289374	0.00574414577707294	0.0210293860725519	-0.0263022604588379	16.4326893289374	0.567327680320915	0.68321482163861	-0.390103489678403	16.4326893289374	1.71282892291113e-07	4.52621022142422e-06	-0.275219400657246	16.4326893289374	1.39910372871527e-05	0.00018078124965259	-0.114884089021157	16.4326893289374	0.021195591509552	0.0504893437565839	-0.158966192499982	16.4326893289374	0.00272753548429996	0.0219290287531855	-0.0703843639376629	16.4326893289374	0.137434412491465	0.262284722781246	0.0616732180839996	16.4326893289374	0.189597472167311	0.298966607502896
NUMA1_pT2000_2ph	Q14980	2000	Q14980	Q14980	Nuclear mitotic apparatus protein 1	NUMA1	sp|Q14980|NUMA1_HUMAN Nuclear mitotic apparatus protein 1 OS=Homo sapiens OX=9606 GN=NUMA1 PE=1 SV=2	0.999997	55.0935	8.04558e-62	233.38	201.23	180.04	1;2	T	QQRKRVSLEPHQGPGTPESKKATSCFPRPMT	RVSLEPHQGPGT(1)PESK	12	32620	4039	2000	2000	2	180	0.427729684151423	0.264655176768166	0.163074507383257	0.453847521688392	0.277450007046856	0.176397514641536	0.0744568130382994	0.0611338057800204	0.0483389755013306	3.37355412098915e-10	4.97441607155133e-07	0.000184031283555705	1.28399244505277e-10	2.5567002096475e-07	7.99709664528335e-05	0.0464087602104583	0.0960790805000724	0.181932310313271	3.66353162247333e-09	2.11770821238735e-06	0.000400072065214658	1.39995462045939e-09	1.08735851178163e-06	0.000172930912072281	0.199713022733514	0.292307855771758	0.401599287351213	63901.4329045153	71990.5829583999	74980.7510887505	74033.3329560111	56212.7297011518	77151.9694592511	64045.6468893716	66869.1667185846	60253.1714821769	101639.465513695	158269.172018167	89128.6253263588	159765.006469197	100756.196784209	156846.858596215	91656.4782468656	145012.822787513	141235.388027799	132767.604885878	101639.465513695	-0.75618342141134	16.5130410084039	6.05431275677361e-08	2.81034344230461e-06	-0.181501028975983	16.5130410084039	0.0391946100339105	0.0939459128769427	-0.574682392435356	16.5130410084039	2.28154925049926e-06	5.43375359736522e-05	0.203473577343875	16.5130410084039	0.022813964922808	0.0524060845033541	-0.0205955325190317	16.5130410084039	0.802332127196574	0.872093973371482	0.224069109862906	16.5130410084039	0.0135460047060386	0.0351253462095828	-0.333745402922816	16.5130410084039	0.000770866876305389	0.00879224241579285	-1.13249690522108	16.5130410084039	1.70451044791247e-10	2.60461900866725e-08	-1.29340240167803	16.5130410084039	2.25360430296528e-11	3.90444880715153e-09
NUMA1_pS395_1ph	Q14980	395	Q14980	Q14980	Nuclear mitotic apparatus protein 1	NUMA1	sp|Q14980|NUMA1_HUMAN Nuclear mitotic apparatus protein 1 OS=Homo sapiens OX=9606 GN=NUMA1 PE=1 SV=2	1	75.2834	2.60442e-43	217.11	195.1	176.23	1	S	NEILQGKLSQLEEHLSQLQDNPPQEKGEVLG	LSQLEEHLS(1)QLQDNPPQEK	9	11346	4039	395	395	1	180	0.427729684151423	0.264655176768166	0.163074507383257	0.453847521688392	0.277450007046856	0.176397514641536	0.0744568130382994	0.0611338057800204	0.0483389755013306	3.37355412098915e-10	4.97441607155133e-07	0.000184031283555705	1.28399244505277e-10	2.5567002096475e-07	7.99709664528335e-05	0.0464087602104583	0.0960790805000724	0.181932310313271	3.66353162247333e-09	2.11770821238735e-06	0.000400072065214658	1.39995462045939e-09	1.08735851178163e-06	0.000172930912072281	0.199713022733514	0.292307855771758	0.401599287351213	128839.145982605	67055.6204215093	110813.77245695	62108.5359205713	192857.272085779	66511.7222850368	58450.5735715231	66956.3709860173	54179.3519487396	61596.1102521054	24836.2518972728	31513.6089655832	22848.150469998	35114.6923920161	26904.2507095895	25803.4099163219	21387.4299385118	24791.6416961147	20084.7253725455	61596.1102521054	0.301084175683933	15.5224789195057	0.075271614754429	0.137478267720005	-0.173214436530579	15.5224789195057	0.29022996998949	0.424080164024555	0.474298612214511	15.5224789195057	0.00847273794996654	0.0277041864759539	-1.104422527646	15.5224789195057	2.8719495716511e-06	3.85675236690832e-05	-1.23294812542701	15.5224789195057	7.08250164324822e-07	1.86956765479821e-05	0.128525597781016	15.5224789195057	0.428985585984588	0.543483360955395	1.09271564638299	15.5224789195057	3.27690675643366e-06	0.000191948714337574	1.43848866081648	15.5224789195057	8.99101122512792e-08	3.11137717154922e-06	2.49822234971292	15.5224789195057	2.76900448215821e-11	4.42357456299066e-09
NUMA1_pS1834_1ph	Q14980	1834	Q14980	Q14980	Nuclear mitotic apparatus protein 1	NUMA1	sp|Q14980|NUMA1_HUMAN Nuclear mitotic apparatus protein 1 OS=Homo sapiens OX=9606 GN=NUMA1 PE=1 SV=2	0.907812	9.97155	1.15598e-65	242.53	225.29	130.3	1;2	S	MTKKLDVEEPDSANSSFYSTRSAPASQASLR	KLDVEEPDSANS(0.091)S(0.908)FYSTR	13	11343	4039	1834	1834	1	180	0.427729684151423	0.264655176768166	0.163074507383257	0.453847521688392	0.277450007046856	0.176397514641536	0.0744568130382994	0.0611338057800204	0.0483389755013306	3.37355412098915e-10	4.97441607155133e-07	0.000184031283555705	1.28399244505277e-10	2.5567002096475e-07	7.99709664528335e-05	0.0464087602104583	0.0960790805000724	0.181932310313271	3.66353162247333e-09	2.11770821238735e-06	0.000400072065214658	1.39995462045939e-09	1.08735851178163e-06	0.000172930912072281	0.199713022733514	0.292307855771758	0.401599287351213	49576.9260964641	46765.1408657765	51002.724802703	54176.3241136691	49386.7475546244	49173.4769162524	32254.1273432357	49462.2205150955	29119.2608519464	67182.5356247815	122516.999321319	71890.7702823411	106145.195447165	84422.616357009	180551.950203672	80107.989085954	89982.7724892142	70066.5778671175	72675.2101211163	67182.5356247815	-0.757279021986371	15.983799412577	0.000700895420874792	0.00309966369663161	-0.785793568409652	15.983799412577	0.00050354230157897	0.00314946938080404	0.0285145464232812	15.983799412577	0.877209938258111	0.920185856863772	-0.00113023278594504	15.983799412577	0.995111785775462	0.996448376150756	-0.475527526869714	15.983799412577	0.0184760810749351	0.0506122421340111	0.474397294083769	15.983799412577	0.0187125765142679	0.0455853854246974	-0.654801940187978	15.983799412577	0.00232185883813988	0.0193307516534407	-1.10068468784847	15.983799412577	1.54029691462255e-05	0.000222895046003108	-1.4109507293884	15.983799412577	7.2606383221181e-07	1.16437418951938e-05
NUMA1_pS169_1ph	Q14980	169	Q14980	Q14980	Nuclear mitotic apparatus protein 1	NUMA1	sp|Q14980|NUMA1_HUMAN Nuclear mitotic apparatus protein 1 OS=Homo sapiens OX=9606 GN=NUMA1 PE=1 SV=2	0.999862	38.6238	4.88866e-104	260.38	236.82	227.96	1	S	APVPSTCSSTFPEELSPPSHQAKREIRFLEL	APVPSTCSSTFPEELS(1)PPSHQAK	16	11339	4039	169	169	1	180	0.427729684151423	0.264655176768166	0.163074507383257	0.453847521688392	0.277450007046856	0.176397514641536	0.0744568130382994	0.0611338057800204	0.0483389755013306	3.37355412098915e-10	4.97441607155133e-07	0.000184031283555705	1.28399244505277e-10	2.5567002096475e-07	7.99709664528335e-05	0.0464087602104583	0.0960790805000724	0.181932310313271	3.66353162247333e-09	2.11770821238735e-06	0.000400072065214658	1.39995462045939e-09	1.08735851178163e-06	0.000172930912072281	0.199713022733514	0.292307855771758	0.401599287351213	120426.733385168	92564.6663006618	120537.609117575	90327.8727461681	120541.877695538	96620.3498052663	115984.677147722	105792.453828213	104960.069212712	105677.113907252	119775.402737011	85701.1733265401	121868.121378707	90532.9685888602	116118.810923273	93424.9670502438	108099.622798373	111420.321492739	107736.214785008	105677.113907252	-0.408490692102937	16.6944704728918	3.06546248135127e-07	8.54325011429592e-06	-0.12845900094517	16.6944704728918	0.0188529537369892	0.0530141007929373	-0.280031691157767	16.6944704728918	3.17104389642075e-05	0.000386399316194865	-0.371665956066664	16.6944704728918	1.05615604179951e-06	1.78237636816886e-05	-0.147387321601684	16.6944704728918	0.00849963031040912	0.0273594013995401	-0.22427863446498	16.6944704728918	0.000312899923625379	0.00177577022399806	0.0521311786864622	16.6944704728918	0.30540559791158	0.50993325359362	-0.00362187800632441	16.6944704728918	0.942287086875142	0.966365705585987	0.0153064426501892	16.6944704728918	0.759964866077592	0.831294990673644
PSME4_pS1121_1ph	Q14997	1121	Q14997	Q14997	Proteasome activator complex subunit 4	PSME4	sp|Q14997|PSME4_HUMAN Proteasome activator complex subunit 4 OS=Homo sapiens OX=9606 GN=PSME4 PE=1 SV=2	1	98.1197	7.68064e-07	148.52	123.01	146.67	1	S	LLQQSKNPSINQILLSPEKIKEGIKRQQEKN	NPSINQILLS(1)PEK	10	11360	4042	1121	1121	1	71	0.304314406367805	-0.1809230167412	0.485237423109005	0.377263407607174	-0.117780577512171	0.495043985119345	0.0674259665534613	0.0576194045431215	-0.00552303468590765	4.49652981518373e-07	0.000245917285976956	3.73345930324259e-10	1.94681700996371e-08	0.00830997943470722	2.69897757600494e-10	0.106997094482731	0.164311032451293	0.891022503982441	1.82803445402491e-06	0.000535582315919125	3.24322999655541e-09	1.04064894285716e-07	0.0129780990297231	2.15867852021141e-09	0.308574869860388	0.395441021228248	0.951978436030586	18469.9554453916	15467.2607152348	17319.2260665618	16437.0164970912	18393.8386221534	15237.2153492031	15122.517560614	14311.8342997503	14435.538978937	14968.6708294655	19070.2025294542	15083.4953214713	18539.3096768614	16814.2642303696	16870.6940241118	16742.0457813588	14999.7790924995	13834.1536947188	14145.9701518961	14968.6708294655	-0.163431584053409	13.9644170327008	0.0290624317013611	0.0637590462561873	-0.340953416398978	13.9644170327008	0.00012610788659893	0.00109706726524288	0.177521832345569	13.9644170327008	0.0191530052200795	0.0520780542025196	-0.201003998261658	13.9644170327008	0.00940020246727213	0.0253733526752376	-0.304415179099445	13.9644170327008	0.00038103554794177	0.00237382541161393	0.103411180837787	13.9644170327008	0.149073645901464	0.239894677947921	-0.0441222735337412	13.9644170327008	0.527161654843328	0.705616487075928	0.0299883779740409	13.9644170327008	0.66629544300419	0.781511346306989	-0.00654985932549224	13.9644170327008	0.924750583098302	0.9490536394704
SHPRH_pS530_1ph	Q149N8	530	Q149N8	Q149N8	E3 ubiquitin-protein ligase SHPRH	SHPRH	sp|Q149N8|SHPRH_HUMAN E3 ubiquitin-protein ligase SHPRH OS=Homo sapiens OX=9606 GN=SHPRH PE=1 SV=2	1	74.8411	0.00326681	117.81	40.493	74.841	1	S	KEEDICDKTKKQAVGSPRKIQKETRKSGNKD	QAVGS(1)PRK	5	11364	4044	530	530	1	32	0.169787272744024	0.0730942010446505	0.0966930716993737	0.240158132457864	0.169912240064004	0.07024589239386	-0.032455644602905	-0.0060084652973913	-0.102826504316745	0.000119092098267801	0.0498574116868461	0.0123190732926062	1.83953003132606e-06	0.000118163755010867	0.058473014085928	0.362952146476619	0.864736546825162	0.00842239282651618	0.000279752233026883	0.0689035215672177	0.0189731874278437	5.84369414175238e-06	0.000261724628122751	0.0774640949896086	0.601526879409352	0.938275266069215	0.0619546595809301	63236.8555772584	45894.2040051991	58422.1047406098	49893.9424018007	57565.9276548009	50060.9117663902	59684.7914015382	55048.7551910297	56996.7192249577	49072.5261096478	51724.5623107238	46664.7107041851	51552.4821335355	55293.409275725	42551.698941902	46580.888988606	51543.3726700441	44927.2279223117	51520.2074338585	49072.5261096478	0.0276898314456169	15.6550094187773	0.75299972136822	0.8217032222267	0.0241357441963146	15.6550094187773	0.783778762683343	0.856316063572946	0.00355408724930228	15.6550094187773	0.967731843033709	0.979032465187474	-0.297211306487196	15.6550094187773	0.00332672535063881	0.0108632993199384	-0.0611809818193336	15.6550094187773	0.48946794598208	0.621581087443923	-0.236030324667862	15.6550094187773	0.0147186431810809	0.037539711750047	-0.0227721499352036	15.6550094187773	0.795689970982566	0.885171361795753	0.216812261981961	15.6550094187773	0.0231790728724033	0.0712636279438722	0.302128987997609	15.6550094187773	0.00294784510119754	0.011469695584321
SHPRH_pS37_1ph	Q149N8	37	Q149N8	Q149N8	E3 ubiquitin-protein ligase SHPRH	SHPRH	sp|Q149N8|SHPRH_HUMAN E3 ubiquitin-protein ligase SHPRH OS=Homo sapiens OX=9606 GN=SHPRH PE=1 SV=2	0.999999	62.2353	4.24561e-48	176.36	163.77	132.59	1	S	HWNMHEDRRNEPIIISDDDEQPCPGSDTSSA	NEPIIIS(1)DDDEQPCPGSDTSSAHYIILSDSLK	7	11363	4044	37	37	1	32	0.169787272744024	0.0730942010446505	0.0966930716993737	0.240158132457864	0.169912240064004	0.07024589239386	-0.032455644602905	-0.0060084652973913	-0.102826504316745	0.000119092098267801	0.0498574116868461	0.0123190732926062	1.83953003132606e-06	0.000118163755010867	0.058473014085928	0.362952146476619	0.864736546825162	0.00842239282651618	0.000279752233026883	0.0689035215672177	0.0189731874278437	5.84369414175238e-06	0.000261724628122751	0.0774640949896086	0.601526879409352	0.938275266069215	0.0619546595809301	26824.6509756117	22608.4091275128	27907.7095978974	26883.5637376823	24647.2993438537	23951.5865851852	27838.8986324682	23313.5346210585	25863.9559510445	23082.4352347449	19071.8533561048	21870.9421137622	22124.1818689117	20492.148510184	22031.2479015422	19051.6558810131	21034.5513391473	21036.4274654897	23057.2809959635	23082.4352347449	-0.0408724515013237	14.4983952829413	0.651953203513536	0.740881921236086	0.0447509298078632	14.4983952829413	0.621631974838282	0.732722779080654	-0.0856233813091869	14.4983952829413	0.349831205488413	0.479820890752407	-0.113982533821964	14.4983952829413	0.218000195131712	0.319069593707561	-0.0454799530384253	14.4983952829413	0.616008061384243	0.731490989775806	-0.0685025807835391	14.4983952829413	0.452259214529448	0.566233139738091	0.256567361873303	14.4983952829413	0.0106424969159694	0.0558623232615063	0.239446561347656	14.4983952829413	0.0158599255071742	0.0536168599735937	0.329677444193944	14.4983952829413	0.00186856732205219	0.00801997439935938
SLMAP_pS452_1ph	Q14BN4	452	Q14BN4	Q14BN4	Sarcolemmal membrane-associated protein	SLMAP	sp|Q14BN4|SLMAP_HUMAN Sarcolemmal membrane-associated protein OS=Homo sapiens OX=9606 GN=SLMAP PE=1 SV=1	0.997768	27.6802	1.06545e-79	261.38	208.37	261.38	1	S	ENQTRAKESDFSDTLSPSKEKSSDDTTDAQM	ESDFSDT(0.002)LS(0.998)PS(0.001)K	9	11366	4045	452	452	1	37	0.203578370974533	0.0746628539958678	0.128915516978665	0.259773326527384	0.117513221019184	0.1422601055082	0.0590366125096864	0.0456920239801519	0.00284165695683569	2.42840073662356e-06	0.0232088824903438	0.000446031781811178	8.06486693202014e-08	0.00103669930654426	0.000167669641023416	0.0654645215204017	0.146347082819723	0.92582651209296	8.23294105014249e-06	0.0341912299780426	0.000901101907928614	3.61275700497078e-07	0.00191195092585727	0.000341472565827737	0.239173300617295	0.372227792375053	0.970301493055254	111324.471572047	91500.0185989556	115707.311710353	93569.5540969268	107574.567270692	96501.0396142713	105594.600339028	102293.754648572	102582.490867152	109130.570942399	130992.621757224	105523.455189432	127808.840024729	112730.995829631	122625.338928184	97266.1852987049	115550.971013786	120250.22254873	117819.280451245	109130.570942399	-0.275757368646094	16.7373725537581	8.08042604893394e-05	0.000549460037744259	-0.108861902620117	16.7373725537581	0.0559734754560767	0.123127632615379	-0.166895466025977	16.7373725537581	0.00602706454000082	0.0213134744592641	-0.248672139614939	16.7373725537581	0.000229942714059132	0.00123895108438081	-0.107516398694518	16.7373725537581	0.058744600414124	0.125684075899127	-0.141155740920421	16.7373725537581	0.0166426215193989	0.0414330878992361	-0.161962260487449	16.7373725537581	0.00733711911228773	0.043773457470397	-0.187701985593005	16.7373725537581	0.00261512650408524	0.0135876118803601	-0.189047489518604	16.7373725537581	0.00247728749913159	0.0100323007495696
GAPVD1_pS740_1ph	Q14C86	740	Q14C86	Q14C86	GTPase-activating protein and VPS9 domain-containing protein 1	GAPVD1	sp|Q14C86|GAPD1_HUMAN GTPase-activating protein and VPS9 domain-containing protein 1 OS=Homo sapiens OX=9606 GN=GAPVD1 PE=1 SV=2	0.994427	22.5146	2.7712e-12	130.72	113.84	128.33	1;2	S	EAPDLKQEERLQELESCSGLGSTSDDTDVRE	LQELES(0.994)CS(0.006)GLGSTSDDTDVR	6	11384	4046	740	740	1	68	0.000309669009677549	-0.221223950416277	0.221533619425955	0.0412677001838091	-0.219408713225587	0.260676413409396	0.0937844424051235	0.0546416484216827	0.052826411230992	0.994143765119644	4.67401666038662e-05	4.6004021823188e-05	0.334429404111355	5.13048205462385e-05	6.52642445749813e-06	0.0368803259603747	0.205584761750343	0.220380355520806	0.995072220655595	0.000119782211605931	0.000112471765928718	0.386963253826014	0.000122157048420841	1.76244293853824e-05	0.178708489092844	0.447113443345711	0.44659446188499	12869.2615590623	14080.5609494876	12854.0708297439	13341.9564424074	13592.8522147168	12612.1910876119	10490.4273919628	10888.188322719	11610.8437924895	15258.889180084	15386.5864302269	16377.3408975525	16810.8082585142	14871.0092562251	18755.8365689718	13779.9021103861	15001.1640889888	13161.7691719446	14288.5475271396	15258.889180084	-0.177210856159986	13.7657906429267	0.0550589343363458	0.106995252965464	-0.260704916821904	13.7657906429267	0.00767641117580697	0.0264317799506232	0.0834940606619181	13.7657906429267	0.344449860260727	0.473946054929218	0.0251637225757744	13.7657906429267	0.772879211590035	0.835025882198325	-0.253897536802864	13.7657906429267	0.00906842168864358	0.0288729533304011	0.279061259378638	13.7657906429267	0.00488457488091089	0.0157126452955243	-0.167425118404228	13.7657906429267	0.0682945496878445	0.197784874799335	-0.362992317120948	13.7657906429267	0.000611269713367696	0.00446174173819615	-0.369799697139989	13.7657906429267	0.000517189701973898	0.00284714724725035
GAPVD1_pS748_1ph	Q14C86	748	Q14C86	Q14C86	GTPase-activating protein and VPS9 domain-containing protein 1	GAPVD1	sp|Q14C86|GAPD1_HUMAN GTPase-activating protein and VPS9 domain-containing protein 1 OS=Homo sapiens OX=9606 GN=GAPVD1 PE=1 SV=2	0.788961	7.3573	6.94606e-15	151.19	134.31	123.71	1	S	ERLQELESCSGLGSTSDDTDVREVSSRPSTP	LQELESCSGLGS(0.006)T(0.145)S(0.789)DDT(0.06)DVR	14	11387	4046	748	748	1	68	0.000309669009677549	-0.221223950416277	0.221533619425955	0.0412677001838091	-0.219408713225587	0.260676413409396	0.0937844424051235	0.0546416484216827	0.052826411230992	0.994143765119644	4.67401666038662e-05	4.6004021823188e-05	0.334429404111355	5.13048205462385e-05	6.52642445749813e-06	0.0368803259603747	0.205584761750343	0.220380355520806	0.995072220655595	0.000119782211605931	0.000112471765928718	0.386963253826014	0.000122157048420841	1.76244293853824e-05	0.178708489092844	0.447113443345711	0.44659446188499	5960.41624070367	5961.28080475681	6209.93303171409	5838.2772267408	6685.59435308816	6261.83979327109	7427.20986564843	7007.30143929789	7206.48544637109	6707.07292209481	6617.85525887199	5606.68717707691	6503.22837708695	6895.62320619374	6620.13473741262	5381.88919720637	7420.70460742368	8364.97266809445	7973.72340097549	6707.07292209481	-0.15114606544236	12.6941659429975	0.111129291765024	0.187907879548045	0.265596719926108	12.6941659429975	0.00908073963256856	0.030179676829102	-0.416742785368468	12.6941659429975	0.000258277300534083	0.00188544226213045	-0.0610983225591717	12.6941659429975	0.505447902465382	0.612826178086636	0.199976175144403	12.6941659429975	0.0402435062751819	0.0935264255981508	-0.261074497703575	12.6941659429975	0.0100906038626679	0.0278462183095182	0.0222698127328851	12.6941659429975	0.807070978714481	0.891994049999881	-0.133398474932008	12.6941659429975	0.156169591810482	0.287904405973884	-0.067777930150303	12.6941659429975	0.460774644819009	0.581093798023235
GAPVD1_pS892_1ph	Q14C86	892	Q14C86	Q14C86	GTPase-activating protein and VPS9 domain-containing protein 1	GAPVD1	sp|Q14C86|GAPD1_HUMAN GTPase-activating protein and VPS9 domain-containing protein 1 OS=Homo sapiens OX=9606 GN=GAPVD1 PE=1 SV=2	0.999999	61.7916	0.00297646	91.937	64.076	82.417	1	S	HVLTPAEMEAFKQRHSYPERLVRSRSSDIVS	QRHS(1)YPER	4	11389	4046	892	892	1	68	0.000309669009677549	-0.221223950416277	0.221533619425955	0.0412677001838091	-0.219408713225587	0.260676413409396	0.0937844424051235	0.0546416484216827	0.052826411230992	0.994143765119644	4.67401666038662e-05	4.6004021823188e-05	0.334429404111355	5.13048205462385e-05	6.52642445749813e-06	0.0368803259603747	0.205584761750343	0.220380355520806	0.995072220655595	0.000119782211605931	0.000112471765928718	0.386963253826014	0.000122157048420841	1.76244293853824e-05	0.178708489092844	0.447113443345711	0.44659446188499	4926.7917535519	11236.6960869091	4246.98471256798	11836.039908254	3713.27852239345	12243.3890807026	7039.20078784212	6839.50384313438	7848.81240472889	7814.38386666755	5157.98160863004	10594.6440934144	4237.8745337274	8917.47649459934	4930.95629420596	11101.1443483147	7545.10679917658	7329.62796034206	7499.68078737774	7814.38386666755	1.09417341796496	12.8120680436616	2.49409883026438e-08	1.56131856036042e-06	0.648031837857342	12.8120680436616	2.10546871629108e-05	0.000281361984563787	0.446141580107614	12.8120680436616	0.000883754305022324	0.00488806731388472	1.46313689295321	12.8120680436616	3.60936489644601e-10	7.21931668149308e-08	0.760665582642245	12.8120680436616	3.13992529323596e-06	5.81690075784571e-05	0.702471310310965	12.8120680436616	8.24405643071652e-06	0.000102954454978928	0.211552131517687	12.8120680436616	0.07194141465191	0.205019257156	-0.0447775986856644	12.8120680436616	0.689047858101103	0.798835920624819	-0.157411343470567	12.8120680436616	0.171053402965298	0.276604168512702
GAPVD1_pS740_2ph	Q14C86	740	Q14C86	Q14C86	GTPase-activating protein and VPS9 domain-containing protein 1	GAPVD1	sp|Q14C86|GAPD1_HUMAN GTPase-activating protein and VPS9 domain-containing protein 1 OS=Homo sapiens OX=9606 GN=GAPVD1 PE=1 SV=2	0.994427	22.5146	2.7712e-12	130.72	113.84	128.33	1;2	S	EAPDLKQEERLQELESCSGLGSTSDDTDVRE	LQELES(0.994)CS(0.006)GLGSTSDDTDVR	6	11384	4046	740	740	2	68	0.000309669009677549	-0.221223950416277	0.221533619425955	0.0412677001838091	-0.219408713225587	0.260676413409396	0.0937844424051235	0.0546416484216827	0.052826411230992	0.994143765119644	4.67401666038662e-05	4.6004021823188e-05	0.334429404111355	5.13048205462385e-05	6.52642445749813e-06	0.0368803259603747	0.205584761750343	0.220380355520806	0.995072220655595	0.000119782211605931	0.000112471765928718	0.386963253826014	0.000122157048420841	1.76244293853824e-05	0.178708489092844	0.447113443345711	0.44659446188499	8103.97624728966	9113.44977087332	7816.08657995128	8033.62209932157	8076.9829527738	6606.90025332143	9343.24585222212	8636.53987630766	9096.11074070811	8826.04406653357	7434.65781941864	8199.73451137251	8701.12967561718	8060.46705927991	7932.94541618759	8103.67754395424	9087.56819471956	10000.3668248484	9336.97359366068	8826.04406653357	0.0205639065470606	13.0416467194341	0.83489847419294	0.88377354937149	0.24183487274907	13.0416467194341	0.0239080086708072	0.0638984062269636	-0.22127096620201	13.0416467194341	0.0364821770739936	0.085708032885255	-0.0269571519675882	13.0416467194341	0.784786128681626	0.843850888890968	0.173578063565927	13.0416467194341	0.0924529887279611	0.178941737761411	-0.200535215533515	13.0416467194341	0.055193748250896	0.108699695362516	-0.048998657557803	13.0416467194341	0.620569536574846	0.773713652444952	-0.0697344082262976	13.0416467194341	0.48281058354671	0.631008604781989	-0.00147759904315414	13.0416467194341	0.988043150064736	0.992723906636144
GAPVD1_pS742_1ph	Q14C86	742	Q14C86	Q14C86	GTPase-activating protein and VPS9 domain-containing protein 1	GAPVD1	sp|Q14C86|GAPD1_HUMAN GTPase-activating protein and VPS9 domain-containing protein 1 OS=Homo sapiens OX=9606 GN=GAPVD1 PE=1 SV=2	0.997091	25.7654	2.57567e-07	105.85	87.016	105.85	1;2	S	PDLKQEERLQELESCSGLGSTSDDTDVREVS	LQELES(0.003)CS(0.997)GLGSTSDDTDVR	8	11385	4046	742	742	1	68	0.000309669009677549	-0.221223950416277	0.221533619425955	0.0412677001838091	-0.219408713225587	0.260676413409396	0.0937844424051235	0.0546416484216827	0.052826411230992	0.994143765119644	4.67401666038662e-05	4.6004021823188e-05	0.334429404111355	5.13048205462385e-05	6.52642445749813e-06	0.0368803259603747	0.205584761750343	0.220380355520806	0.995072220655595	0.000119782211605931	0.000112471765928718	0.386963253826014	0.000122157048420841	1.76244293853824e-05	0.178708489092844	0.447113443345711	0.44659446188499	10872.0812019633	10998.9350151758	12555.03412798	11878.0757980912	10920.0049825347	11115.4285004101	9939.71042989697	11611.4933948838	10036.2790484518	9925.8619404161	10541.1082039026	10730.3510143316	10674.7997074358	9010.44094902986	10400.402277317	10776.9483104599	9004.1368299984	9686.75853053189	8803.57893474885	9925.8619404161	-0.0558530946196569	13.348201218747	0.536097672845081	0.641741677079344	-0.202655686872648	13.348201218747	0.0354481373676264	0.0869257793212993	0.146802592252991	13.348201218747	0.115769269292109	0.209284705939045	-0.0125463506416423	13.348201218747	0.888830410611902	0.921530859365081	-0.12127128334884	13.348201218747	0.188538486503197	0.308508403388869	0.108724932707197	13.348201218747	0.236008780949239	0.343201798611726	0.15963765110158	13.348201218747	0.0893369932859485	0.235797522671484	0.197715310647373	13.348201218747	0.0395657281338718	0.106034427401908	0.116330907123565	13.348201218747	0.206228553493237	0.318916014396922
GAPVD1_pS466_1ph	Q14C86	466	Q14C86	Q14C86	GTPase-activating protein and VPS9 domain-containing protein 1	GAPVD1	sp|Q14C86|GAPD1_HUMAN GTPase-activating protein and VPS9 domain-containing protein 1 OS=Homo sapiens OX=9606 GN=GAPVD1 PE=1 SV=2	0.999657	35.056	3.81827e-37	181.96	166.2	181.96	1	S	KSSSLEMTPYNTPQLSPATTPANKKNRLPIA	SSSLEMTPYNTPQLS(1)PATTPANK	15	11397	4046	466	466	1	68	0.000309669009677549	-0.221223950416277	0.221533619425955	0.0412677001838091	-0.219408713225587	0.260676413409396	0.0937844424051235	0.0546416484216827	0.052826411230992	0.994143765119644	4.67401666038662e-05	4.6004021823188e-05	0.334429404111355	5.13048205462385e-05	6.52642445749813e-06	0.0368803259603747	0.205584761750343	0.220380355520806	0.995072220655595	0.000119782211605931	0.000112471765928718	0.386963253826014	0.000122157048420841	1.76244293853824e-05	0.178708489092844	0.447113443345711	0.44659446188499	19442.1601321775	21085.0725011709	21514.5362816021	20973.9376117097	18770.0759575041	23723.9735744455	25613.1829874416	27749.5515657256	24888.7483283747	21869.8117740117	18240.7973362103	19616.3596428805	16227.9669593357	19970.1566122886	15280.0386865554	21360.4604132966	21576.0991199161	20036.6038740847	23883.0705647797	21869.8117740117	0.295848821805452	14.356563969675	0.00329366716203385	0.0108649503245316	0.396920374509005	14.356563969675	0.000274723463650749	0.00199196777268957	-0.101071552703553	14.356563969675	0.256811830604954	0.3804012677791	0.139410211803748	14.356563969675	0.124224448215275	0.205360158244335	0.39063664423673	14.356563969675	0.000319834667937257	0.00206632681213036	-0.251226432432983	14.356563969675	0.00985601510311315	0.0273275874638555	0.108773220993969	14.356563969675	0.223762004423498	0.424931905274173	0.258928100723399	14.356563969675	0.00816966963331569	0.0323916538789416	0.265211830995673	14.356563969675	0.00700569295631305	0.022660275849489
GAPVD1_pT747_1ph	Q14C86	747	Q14C86	Q14C86	GTPase-activating protein and VPS9 domain-containing protein 1	GAPVD1	sp|Q14C86|GAPD1_HUMAN GTPase-activating protein and VPS9 domain-containing protein 1 OS=Homo sapiens OX=9606 GN=GAPVD1 PE=1 SV=2	0.870998	9.80478	9.25288e-17	164.27	146.36	149.93	1	T	EERLQELESCSGLGSTSDDTDVREVSSRPST	LQELESCSGLGS(0.029)T(0.871)S(0.091)DDT(0.009)DVR	13	32623	4046	747	747	1	68	0.000309669009677549	-0.221223950416277	0.221533619425955	0.0412677001838091	-0.219408713225587	0.260676413409396	0.0937844424051235	0.0546416484216827	0.052826411230992	0.994143765119644	4.67401666038662e-05	4.6004021823188e-05	0.334429404111355	5.13048205462385e-05	6.52642445749813e-06	0.0368803259603747	0.205584761750343	0.220380355520806	0.995072220655595	0.000119782211605931	0.000112471765928718	0.386963253826014	0.000122157048420841	1.76244293853824e-05	0.178708489092844	0.447113443345711	0.44659446188499	14139.1039850849	13024.2251469156	13478.4622573627	14019.7536379932	14472.5524305747	13981.7585090187	17148.5562211617	18007.0818268331	18144.281167952	15487.5982472041	13020.2225375696	13060.7023558804	12495.6849872682	12699.311635579	13156.1331186988	12638.0857684782	18019.4079176066	19083.4961349525	18101.3823470834	15487.5982472041	-0.010052955142422	13.8561084284111	0.86684340512767	0.906644054627622	0.51335245890086	13.8561084284111	1.61183719445801e-07	7.63841006988669e-06	-0.523405414043282	13.8561084284111	1.23831756559644e-07	6.38681105844939e-06	-0.0371538754680554	13.8561084284111	0.537733158201145	0.641825691736104	0.34083347659829	13.8561084284111	2.65746186660152e-05	0.000295430984374743	-0.377987352066345	13.8561084284111	8.03344281272791e-06	0.000101249364794432	0.0948145410022878	13.8561084284111	0.127377029734671	0.297600160069551	-0.0506035209746489	13.8561084284111	0.403655172176051	0.558533439025602	0.121915461327921	13.8561084284111	0.0551524495847991	0.115134540915166
GAPVD1_pS566_2ph	Q14C86	566	Q14C86	Q14C86	GTPase-activating protein and VPS9 domain-containing protein 1	GAPVD1	sp|Q14C86|GAPD1_HUMAN GTPase-activating protein and VPS9 domain-containing protein 1 OS=Homo sapiens OX=9606 GN=GAPVD1 PE=1 SV=2	0.985027	18.3459	4.81894e-21	157.82	143.66	151.12	2	S	DENKLHGKPDKTLRFSLCSDNLEGISEGPSN	T(0.001)LRFS(0.985)LCS(0.964)DNLEGIS(0.05)EGPSNR	5	11379	4046	566	566	2	68	0.000309669009677549	-0.221223950416277	0.221533619425955	0.0412677001838091	-0.219408713225587	0.260676413409396	0.0937844424051235	0.0546416484216827	0.052826411230992	0.994143765119644	4.67401666038662e-05	4.6004021823188e-05	0.334429404111355	5.13048205462385e-05	6.52642445749813e-06	0.0368803259603747	0.205584761750343	0.220380355520806	0.995072220655595	0.000119782211605931	0.000112471765928718	0.386963253826014	0.000122157048420841	1.76244293853824e-05	0.178708489092844	0.447113443345711	0.44659446188499	44802.6591830195	44053.1034717973	51517.0781984152	41268.1073822219	50423.7252458747	46148.8200252313	50694.342230504	50206.2362810893	54306.0320944255	50030.5456587922	44393.1571442045	46703.0487752494	44172.2287361288	45112.2237160403	44953.9754055281	47404.5547577324	46024.1366876904	51907.4527460729	48662.4139053848	50030.5456587922	0.0600450585704415	15.5364549489852	0.362271282809349	0.477426510589008	0.133071532148113	15.5364549489852	0.0539409996776561	0.119835081152866	-0.0730264735776718	15.5364549489852	0.270776137795319	0.396101471164255	-0.157391049672725	15.5364549489852	0.0255873177223873	0.0574990126604104	0.0826886443534463	15.5364549489852	0.214787416483271	0.339863649364641	-0.240079694026171	15.5364549489852	0.00171032762085164	0.00682864742754073	-0.0838320414341513	15.5364549489852	0.20881122976612	0.407309958998297	0.0832211790143482	15.5364549489852	0.211987430782382	0.358078986928975	0.133604066809015	15.5364549489852	0.0530906226270379	0.111680458613618
GAPVD1_pS949_2ph	Q14C86	949	Q14C86	Q14C86	GTPase-activating protein and VPS9 domain-containing protein 1	GAPVD1	sp|Q14C86|GAPD1_HUMAN GTPase-activating protein and VPS9 domain-containing protein 1 OS=Homo sapiens OX=9606 GN=GAPVD1 PE=1 SV=2	0.662043	3.189	9.46662e-128	274.76	258.64	205.03	2	S	AIGATSLVAAPHSSSSSPSKDSSRGETEERK	ELPPAAAIGATSLVAAPHS(0.981)S(0.016)S(0.014)S(0.662)S(0.318)PS(0.008)K	22	11373	4046	949	949	2	68	0.000309669009677549	-0.221223950416277	0.221533619425955	0.0412677001838091	-0.219408713225587	0.260676413409396	0.0937844424051235	0.0546416484216827	0.052826411230992	0.994143765119644	4.67401666038662e-05	4.6004021823188e-05	0.334429404111355	5.13048205462385e-05	6.52642445749813e-06	0.0368803259603747	0.205584761750343	0.220380355520806	0.995072220655595	0.000119782211605931	0.000112471765928718	0.386963253826014	0.000122157048420841	1.76244293853824e-05	0.178708489092844	0.447113443345711	0.44659446188499	24274.3085359502	22721.9022843104	25813.9168764458	21553.3911344116	25505.6889649045	23072.8476512646	23782.2497621437	28724.1993740174	28083.7785761935	25239.2435797431	21013.6956794915	21540.350332337	21892.4478479343	23634.7155005953	22709.6049191084	17443.2860894122	25359.1345371578	22570.8382139462	28656.4269807451	25239.2435797431	-0.0781482433603244	14.5377788943227	0.467677303058372	0.57910434696944	0.21691948394332	14.5377788943227	0.0553120983974636	0.122054735382043	-0.295067727303644	14.5377788943227	0.0124790864620433	0.0372902326174163	-0.166734588877492	14.5377788943227	0.131822134289538	0.215430327340987	0.08783020011413	14.5377788943227	0.415367146462803	0.553507883072141	-0.254564788991622	14.5377788943227	0.0274273029762538	0.0621675426406667	0.11585783582672	14.5377788943227	0.286272214058227	0.490723871952376	0.075354897514698	14.5377788943227	0.483485095137659	0.631554651724365	0.204444181343888	14.5377788943227	0.0691930847629158	0.137358853492879
GAPVD1_pS1019_1ph	Q14C86	1019	Q14C86	Q14C86	GTPase-activating protein and VPS9 domain-containing protein 1	GAPVD1	sp|Q14C86|GAPD1_HUMAN GTPase-activating protein and VPS9 domain-containing protein 1 OS=Homo sapiens OX=9606 GN=GAPVD1 PE=1 SV=2	0.99998	47.0183	8.39046e-09	164.92	137.51	148.41	1	S	DDLGPDRFSTLTDDPSPRLSAQAQVAEDILD	FSTLTDDPS(1)PR	9	11382	4046	1019	1019	1	68	0.000309669009677549	-0.221223950416277	0.221533619425955	0.0412677001838091	-0.219408713225587	0.260676413409396	0.0937844424051235	0.0546416484216827	0.052826411230992	0.994143765119644	4.67401666038662e-05	4.6004021823188e-05	0.334429404111355	5.13048205462385e-05	6.52642445749813e-06	0.0368803259603747	0.205584761750343	0.220380355520806	0.995072220655595	0.000119782211605931	0.000112471765928718	0.386963253826014	0.000122157048420841	1.76244293853824e-05	0.178708489092844	0.447113443345711	0.44659446188499	1948.62195785144	2227.32094523389	2208.11728889172	2703.69908373847	1735.1224127718	2547.56628488394	1951.03833096124	1640.5833247693	1779.78396743765	3399.23402615559	4893.04386742937	3695.3059174348	3519.21479821462	4144.47674237579	5659.71550112147	3486.4231430836	4463.21609362536	3635.06068705383	3244.83294245518	3399.23402615559	-0.289361291884681	11.5129742251277	0.0930011849988859	0.162824875700441	-0.296169337147074	11.5129742251277	0.0861839568455438	0.170853965053511	0.00680804526239243	11.5129742251277	0.967022079072666	0.978754716119405	0.346351750429857	11.5129742251277	0.048211521378982	0.0962000612847677	-0.130051784967531	11.5129742251277	0.434101922872836	0.570683739794672	0.476403535397388	11.5129742251277	0.00951695311579846	0.026579189528309	-0.599755905005868	11.5129742251277	0.00189955709684615	0.0168164460944977	-1.06935139514086	11.5129742251277	5.65984551993366e-06	9.49171911938705e-05	-1.23546894732041	11.5129742251277	9.30808787452543e-07	1.44205023859619e-05
GAPVD1_pS746_1ph	Q14C86	746	Q14C86	Q14C86	GTPase-activating protein and VPS9 domain-containing protein 1	GAPVD1	sp|Q14C86|GAPD1_HUMAN GTPase-activating protein and VPS9 domain-containing protein 1 OS=Homo sapiens OX=9606 GN=GAPVD1 PE=1 SV=2	0.992234	21.7856	7.08333e-27	189.84	178.98	184.53	1;2	S	QEERLQELESCSGLGSTSDDTDVREVSSRPS	LQELESCSGLGS(0.992)T(0.007)S(0.001)DDTDVR	12	11386	4046	746	746	1	68	0.000309669009677549	-0.221223950416277	0.221533619425955	0.0412677001838091	-0.219408713225587	0.260676413409396	0.0937844424051235	0.0546416484216827	0.052826411230992	0.994143765119644	4.67401666038662e-05	4.6004021823188e-05	0.334429404111355	5.13048205462385e-05	6.52642445749813e-06	0.0368803259603747	0.205584761750343	0.220380355520806	0.995072220655595	0.000119782211605931	0.000112471765928718	0.386963253826014	0.000122157048420841	1.76244293853824e-05	0.178708489092844	0.447113443345711	0.44659446188499	5380.39989206863	5704.91626345919	5565.03047722473	4891.66044123711	5468.18537376422	5461.22755704933	4961.0214919366	5361.44322428367	5596.09689801624	5777.19433537087	5300.70138240444	4913.42916154406	5511.10420132012	4911.55668069602	5097.24427380372	5532.94896655796	4361.47820364124	4729.58286101488	4541.99285548585	5777.19433537088	-0.0524276481255423	12.3515040319636	0.537879550203215	0.643287600143007	-0.222795534264341	12.3515040319636	0.0164451897589617	0.0475478385767981	0.170367886138798	12.3515040319636	0.057374403151454	0.121704178852567	-0.0344699665178538	12.3515040319636	0.684452820733145	0.765822643972932	-0.0458285290595679	12.3515040319636	0.589721981047755	0.710082988926637	0.0113585625417141	12.3515040319636	0.893223553479821	0.927384230768371	0.0635986742081958	12.3515040319636	0.456148109849568	0.649618280666805	0.22260799780528	12.3515040319636	0.0165214348579147	0.055308251513732	0.0456409926005072	12.3515040319636	0.591231492765208	0.696522395489616
GAPVD1_pS966_1ph	Q14C86	966	Q14C86	Q14C86	GTPase-activating protein and VPS9 domain-containing protein 1	GAPVD1	sp|Q14C86|GAPD1_HUMAN GTPase-activating protein and VPS9 domain-containing protein 1 OS=Homo sapiens OX=9606 GN=GAPVD1 PE=1 SV=2	1	77.1218	5.8313e-26	171.81	114.61	155.79	1	S	PSKDSSRGETEERKDSDDEKSDRNRPWWRKR	GETEERKDS(1)DDEK	9	11383	4046	966	966	1	68	0.000309669009677549	-0.221223950416277	0.221533619425955	0.0412677001838091	-0.219408713225587	0.260676413409396	0.0937844424051235	0.0546416484216827	0.052826411230992	0.994143765119644	4.67401666038662e-05	4.6004021823188e-05	0.334429404111355	5.13048205462385e-05	6.52642445749813e-06	0.0368803259603747	0.205584761750343	0.220380355520806	0.995072220655595	0.000119782211605931	0.000112471765928718	0.386963253826014	0.000122157048420841	1.76244293853824e-05	0.178708489092844	0.447113443345711	0.44659446188499	76080.2904285628	59281.7654574019	76627.7839377299	67963.9517320194	74877.6145736288	65469.2235300194	82093.4996368714	66843.1472182236	79649.9264694246	68250.5965095559	74139.3877858937	67364.2350760022	65981.4197073502	70484.7569759144	45617.9191311867	57240.9186879869	80927.4337570039	57305.0246857135	81152.2043433909	68250.5965095559	0.0948134334312751	16.0662456908434	0.550401952004206	0.654185652601936	0.251340037965164	16.0662456908434	0.125187253866329	0.225895321961231	-0.156526604533889	16.0662456908434	0.328791519584358	0.457855264890156	-0.242249930299575	16.0662456908434	0.138440218803362	0.223778335282544	0.00059862350918749	16.0662456908434	0.99697478431561	0.998354511711684	-0.242848553808763	16.0662456908434	0.137532394736032	0.225106245445803	-0.0143886469461503	16.0662456908434	0.92739505987245	0.961919695728404	0.0719333023287234	16.0662456908434	0.649734589808956	0.768276957535323	0.3226747167847	16.0662456908434	0.0541495547390427	0.113416256231051
GAPVD1_pS1105_1ph	Q14C86	1105	Q14C86	Q14C86	GTPase-activating protein and VPS9 domain-containing protein 1	GAPVD1	sp|Q14C86|GAPD1_HUMAN GTPase-activating protein and VPS9 domain-containing protein 1 OS=Homo sapiens OX=9606 GN=GAPVD1 PE=1 SV=2	0.99964	34.44	3.56945e-94	235.97	206.13	233.07	1	S	EALQNISADDLPDSASQAAHPQDSAFSYRDA	DEALQNISADDLPDSAS(1)QAAHPQDSAFSYR	17	11369	4046	1105	1105	1	68	0.000309669009677549	-0.221223950416277	0.221533619425955	0.0412677001838091	-0.219408713225587	0.260676413409396	0.0937844424051235	0.0546416484216827	0.052826411230992	0.994143765119644	4.67401666038662e-05	4.6004021823188e-05	0.334429404111355	5.13048205462385e-05	6.52642445749813e-06	0.0368803259603747	0.205584761750343	0.220380355520806	0.995072220655595	0.000119782211605931	0.000112471765928718	0.386963253826014	0.000122157048420841	1.76244293853824e-05	0.178708489092844	0.447113443345711	0.44659446188499	14523.1808188572	17012.5085218632	16371.9797392332	15843.5380203519	16727.8849242195	15779.9547132299	11953.5865468693	15481.0918031965	12521.2670924308	15972.0737825909	16326.4715878203	17368.0884036325	14218.0408373575	17726.0097581877	13783.2379361958	12397.2501495456	13736.2124318271	11361.0363824406	12249.7243583004	15972.0737825909	0.0848254582488721	13.8471556238034	0.522055025090663	0.629063903966327	-0.247674190946325	13.8471556238034	0.0738560835954823	0.15249881136288	0.332499649195197	13.8471556238034	0.0205756506228204	0.054986113037435	0.0322473992926291	13.8471556238034	0.806672450589927	0.860017144627032	-0.259836652680164	13.8471556238034	0.0619735947148516	0.130963268955057	0.292084051972793	13.8471556238034	0.0383891115392631	0.0811730917137043	0.0520855173252261	13.8471556238034	0.693084622741339	0.821549886228977	0.0925011145476304	13.8471556238034	0.485636181104596	0.633657986079835	0.104663576281469	13.8471556238034	0.431119497785496	0.553626122281346
GAPVD1_pS914_1ph	Q14C86	914	Q14C86	Q14C86	GTPase-activating protein and VPS9 domain-containing protein 1	GAPVD1	sp|Q14C86|GAPD1_HUMAN GTPase-activating protein and VPS9 domain-containing protein 1 OS=Homo sapiens OX=9606 GN=GAPVD1 PE=1 SV=2	0.998955	29.8059	0.000319417	99.161	86.153	93.468	1	S	RSRSSDIVSSVRRPMSDPSWNRRPGNEEREL	RPMS(0.999)DPS(0.001)WNR	4	11390	4046	914	914	1	68	0.000309669009677549	-0.221223950416277	0.221533619425955	0.0412677001838091	-0.219408713225587	0.260676413409396	0.0937844424051235	0.0546416484216827	0.052826411230992	0.994143765119644	4.67401666038662e-05	4.6004021823188e-05	0.334429404111355	5.13048205462385e-05	6.52642445749813e-06	0.0368803259603747	0.205584761750343	0.220380355520806	0.995072220655595	0.000119782211605931	0.000112471765928718	0.386963253826014	0.000122157048420841	1.76244293853824e-05	0.178708489092844	0.447113443345711	0.44659446188499	13129.9853140374	13240.5420710644	13392.0131281008	14238.717482611	12432.7486611247	14355.1629366779	15564.1286380561	14765.422479707	15828.7507976676	16284.6918807792	14297.6007725444	15072.2092926341	12795.9773118466	14199.5198826325	12738.2605054732	15409.0162658616	16529.0275636315	16688.8000276409	17244.5285653091	16284.6918807792	0.166958706447108	13.839058504648	0.0225760175031829	0.051978737023714	0.343129689542714	13.839058504648	8.68848810336512e-05	0.000824987203083708	-0.176170983095606	13.839058504648	0.0170036223932744	0.0475043286531156	0.102655887503293	13.839058504648	0.140638676182148	0.226375447528256	0.244870470935879	13.839058504648	0.00191590918893362	0.00844868217711866	-0.142214583432587	13.839058504648	0.0473066265197966	0.0956820005496103	-0.0950522386421095	13.839058504648	0.170466544340155	0.358078716176271	-0.129008638305129	13.839058504648	0.0690707612730372	0.159389747181778	-0.030749419698294	13.839058504648	0.648832993877979	0.744523755381812
GAPVD1_pS950_1ph	Q14C86	950	Q14C86	Q14C86	GTPase-activating protein and VPS9 domain-containing protein 1	GAPVD1	sp|Q14C86|GAPD1_HUMAN GTPase-activating protein and VPS9 domain-containing protein 1 OS=Homo sapiens OX=9606 GN=GAPVD1 PE=1 SV=2	0.733343	4.9151	9.46662e-128	274.76	258.64	174.93	1;2	S	IGATSLVAAPHSSSSSPSKDSSRGETEERKD	ELPPAAAIGATSLVAAPHS(0.492)S(0.342)S(0.165)S(0.248)S(0.733)PS(0.019)K	23	11374	4046	950	950	1	68	0.000309669009677549	-0.221223950416277	0.221533619425955	0.0412677001838091	-0.219408713225587	0.260676413409396	0.0937844424051235	0.0546416484216827	0.052826411230992	0.994143765119644	4.67401666038662e-05	4.6004021823188e-05	0.334429404111355	5.13048205462385e-05	6.52642445749813e-06	0.0368803259603747	0.205584761750343	0.220380355520806	0.995072220655595	0.000119782211605931	0.000112471765928718	0.386963253826014	0.000122157048420841	1.76244293853824e-05	0.178708489092844	0.447113443345711	0.44659446188499	21883.2821716613	13806.0707074888	21024.1799291798	15575.9999530928	18963.5909087136	15708.4046716738	16937.0567670588	16174.1667135109	17135.7148924701	17028.365364873	18795.6815525057	17294.5317656259	16520.9142874328	13840.5550670395	16900.6951742487	11265.5768981025	14468.9648467569	13350.5951491154	18114.877712554	17028.365364873	-0.320212799352925	14.0016120330712	0.0265229166422481	0.0591851968464932	-0.194912171825845	14.0016120330712	0.15672678578854	0.268471827319987	-0.12530062752708	14.0016120330712	0.353811517301686	0.483635456642743	-0.456315536229887	14.0016120330712	0.00305147249375995	0.0101025873087717	-0.298076626708145	14.0016120330712	0.0370872313440781	0.087721593964279	-0.158238909521742	14.0016120330712	0.24529458839019	0.35334255305202	0.108341760373211	14.0016120330712	0.421144482884171	0.619454535927082	0.141280042367873	14.0016120330712	0.297539159757697	0.454689619953946	0.244444497250173	14.0016120330712	0.0807537479825802	0.154932832244205
GAPVD1_pS746_2ph	Q14C86	746	Q14C86	Q14C86	GTPase-activating protein and VPS9 domain-containing protein 1	GAPVD1	sp|Q14C86|GAPD1_HUMAN GTPase-activating protein and VPS9 domain-containing protein 1 OS=Homo sapiens OX=9606 GN=GAPVD1 PE=1 SV=2	0.992234	21.7856	7.08333e-27	189.84	178.98	184.53	1;2	S	QEERLQELESCSGLGSTSDDTDVREVSSRPS	LQELESCSGLGS(0.992)T(0.007)S(0.001)DDTDVR	12	11386	4046	746	746	2	68	0.000309669009677549	-0.221223950416277	0.221533619425955	0.0412677001838091	-0.219408713225587	0.260676413409396	0.0937844424051235	0.0546416484216827	0.052826411230992	0.994143765119644	4.67401666038662e-05	4.6004021823188e-05	0.334429404111355	5.13048205462385e-05	6.52642445749813e-06	0.0368803259603747	0.205584761750343	0.220380355520806	0.995072220655595	0.000119782211605931	0.000112471765928718	0.386963253826014	0.000122157048420841	1.76244293853824e-05	0.178708489092844	0.447113443345711	0.44659446188499	13529.280377676	15214.5580633025	13048.6595184331	13411.8268012405	13484.2160982805	11029.9688976037	15598.1938884073	14418.3751178472	15185.6112113592	14734.7451618942	14542.8559655552	13728.0978656183	14873.0134730296	15056.7078478067	14477.889847628	13392.0502836758	14872.1396344962	15681.572768497	15107.4390362949	14734.7451618942	-0.0593146657443846	13.799952257041	0.519547373132734	0.626756302867051	0.0566942175821818	13.799952257041	0.537937281237628	0.662195902935262	-0.116008883326566	13.799952257041	0.215918991502272	0.334553409052708	-0.0269571519675882	13.799952257041	0.768586543407613	0.831666350321696	0.173578063565929	13.799952257041	0.0716936409548486	0.14636187492915	-0.200535215533517	13.799952257041	0.0405022395774737	0.0844938606024768	-0.0995093475679258	13.799952257041	0.285478011713597	0.489806126241572	-0.0149830153609756	13.799952257041	0.869977929419114	0.922591362540154	-0.131866861344722	13.799952257041	0.162368613667603	0.265333286844926
GAPVD1_pS742_2ph	Q14C86	742	Q14C86	Q14C86	GTPase-activating protein and VPS9 domain-containing protein 1	GAPVD1	sp|Q14C86|GAPD1_HUMAN GTPase-activating protein and VPS9 domain-containing protein 1 OS=Homo sapiens OX=9606 GN=GAPVD1 PE=1 SV=2	0.997091	25.7654	2.57567e-07	105.85	87.016	105.85	1;2	S	PDLKQEERLQELESCSGLGSTSDDTDVREVS	LQELES(0.003)CS(0.997)GLGSTSDDTDVR	8	11385	4046	742	742	2	68	0.000309669009677549	-0.221223950416277	0.221533619425955	0.0412677001838091	-0.219408713225587	0.260676413409396	0.0937844424051235	0.0546416484216827	0.052826411230992	0.994143765119644	4.67401666038662e-05	4.6004021823188e-05	0.334429404111355	5.13048205462385e-05	6.52642445749813e-06	0.0368803259603747	0.205584761750343	0.220380355520806	0.995072220655595	0.000119782211605931	0.000112471765928718	0.386963253826014	0.000122157048420841	1.76244293853824e-05	0.178708489092844	0.447113443345711	0.44659446188499	16178.3012521114	14372.4318234383	17186.9086590791	15095.3121752341	17548.7967208036	13736.1759214279	16075.2278016451	16924.0843373844	17891.7895696279	16925.1367492307	18074.4039032305	15793.8853211326	17305.9339580381	18322.816347089	17423.3872466797	15294.9829307899	16890.2112502151	17361.187456379	17044.8843612869	16925.1367492307	-0.100058034221128	14.0165811221661	0.184719353645643	0.283426814169273	-0.0416160603449711	14.0165811221661	0.57244074070381	0.69211115571435	-0.0584419738761568	14.0165811221661	0.430183739642774	0.559434420271251	-0.237119039114825	14.0165811221661	0.00460348167962046	0.0141834510058889	-0.0011758868698184	14.0165811221661	0.987210857345969	0.993097932845252	-0.235943152245007	14.0165811221661	0.0047651246268497	0.0154211518113334	-0.190226896273124	14.0165811221661	0.0178896701278178	0.0794013466506535	-0.0127257179042743	14.0165811221661	0.862342157819475	0.917697974161896	-0.0531658913794271	14.0165811221661	0.472227306233137	0.591785466792579
GAPVD1_pS758_2ph	Q14C86	758	Q14C86	Q14C86	GTPase-activating protein and VPS9 domain-containing protein 1	GAPVD1	sp|Q14C86|GAPD1_HUMAN GTPase-activating protein and VPS9 domain-containing protein 1 OS=Homo sapiens OX=9606 GN=GAPVD1 PE=1 SV=2	0.658599	0.44207	2.1677e-98	256.03	218.36	48.847	1;2;3	S	GLGSTSDDTDVREVSSRPSTPGLSVVSGISA	EVS(0.627)S(0.659)RPS(0.784)T(0.752)PGLS(0.074)VVS(0.052)GIS(0.027)AT(0.016)S(0.008)EDIPNK	4	11376	4046	758	758	2	68	0.000309669009677549	-0.221223950416277	0.221533619425955	0.0412677001838091	-0.219408713225587	0.260676413409396	0.0937844424051235	0.0546416484216827	0.052826411230992	0.994143765119644	4.67401666038662e-05	4.6004021823188e-05	0.334429404111355	5.13048205462385e-05	6.52642445749813e-06	0.0368803259603747	0.205584761750343	0.220380355520806	0.995072220655595	0.000119782211605931	0.000112471765928718	0.386963253826014	0.000122157048420841	1.76244293853824e-05	0.178708489092844	0.447113443345711	0.44659446188499	91310.8831017475	105843.324761506	104169.043634081	89367.3150309697	96092.4307039414	98804.8071012998	111268.69801378	136214.052835388	111726.444477168	104472.952412842	97630.4323873102	103391.30511062	96889.1463086999	91677.3190016453	90253.083528662	96136.2044897974	109695.476346574	108832.989033453	110177.19429756	104472.952412842	0.0313484851506765	16.6442426012215	0.701261906672553	0.781191136563279	0.207862556381702	16.6442426012215	0.0195835242869902	0.0546127708579158	-0.176514071231026	16.6442426012215	0.0427001993132221	0.0968480043794495	0.0107075254473052	16.6442426012215	0.895538942492277	0.926222266918695	0.296538001794104	16.6442426012215	0.00192034432166507	0.00846502836297182	-0.285830476346799	16.6442426012215	0.00255087901040073	0.00939471937333513	0.0121664115368745	16.6442426012215	0.881414522549396	0.93606182789155	0.121482816652648	16.6442426012215	0.149425235274753	0.278906965615125	0.0328073712402457	16.6442426012215	0.688138953370105	0.775803983631717
GAPVD1_pS569_2ph	Q14C86	569	Q14C86	Q14C86	GTPase-activating protein and VPS9 domain-containing protein 1	GAPVD1	sp|Q14C86|GAPD1_HUMAN GTPase-activating protein and VPS9 domain-containing protein 1 OS=Homo sapiens OX=9606 GN=GAPVD1 PE=1 SV=2	0.992355	21.1328	3.36117e-19	151.12	135.36	147.75	1;2	S	KLHGKPDKTLRFSLCSDNLEGISEGPSNRSN	FS(0.008)LCS(0.992)DNLEGISEGPSNR	5	11380	4046	569	569	2	68	0.000309669009677549	-0.221223950416277	0.221533619425955	0.0412677001838091	-0.219408713225587	0.260676413409396	0.0937844424051235	0.0546416484216827	0.052826411230992	0.994143765119644	4.67401666038662e-05	4.6004021823188e-05	0.334429404111355	5.13048205462385e-05	6.52642445749813e-06	0.0368803259603747	0.205584761750343	0.220380355520806	0.995072220655595	0.000119782211605931	0.000112471765928718	0.386963253826014	0.000122157048420841	1.76244293853824e-05	0.178708489092844	0.447113443345711	0.44659446188499	11296.0668617333	11107.0818419832	12988.9691920564	10404.902493454	12713.302785629	11635.4735656558	12781.5332792657	12658.4674269092	13692.1464198841	12614.1706585334	13740.453456537	16229.4075502695	12915.3581557531	11289.9648004933	14144.1502644219	14235.9473293715	14753.6344312581	13573.0605294447	13474.4258066415	12614.1706585334	0.0184890165753817	13.6520761498859	0.862063048288921	0.903295502960263	0.0347724932475941	13.6520761498859	0.744138501871108	0.829097206785608	-0.0162834766722124	13.6520761498859	0.878367849428567	0.921007792338644	-0.15739104967273	13.6520761498859	0.15207940020087	0.240515389800836	0.0826886443534409	13.6520761498859	0.441196455674561	0.576843435815115	-0.240079694026171	13.6520761498859	0.0355457432165376	0.0761690074569513	-0.318638873630965	13.6520761498859	0.00764755537345366	0.0447901681114851	-0.0948426562770059	13.6520761498859	0.378414103895656	0.536149303735212	-0.142758807382853	13.6520761498859	0.191454183220558	0.300949397522313
GAPVD1_pT762_2ph	Q14C86	762	Q14C86	Q14C86	GTPase-activating protein and VPS9 domain-containing protein 1	GAPVD1	sp|Q14C86|GAPD1_HUMAN GTPase-activating protein and VPS9 domain-containing protein 1 OS=Homo sapiens OX=9606 GN=GAPVD1 PE=1 SV=2	0.970304	15.6473	2.03596e-97	245.62	215.48	194.13	1;2;3	T	TSDDTDVREVSSRPSTPGLSVVSGISATSED	EVS(0.499)S(0.501)RPS(0.027)T(0.97)PGLS(0.003)VVSGISATSEDIPNKIEDLR	8	32622	4046	762	762	2	68	0.000309669009677549	-0.221223950416277	0.221533619425955	0.0412677001838091	-0.219408713225587	0.260676413409396	0.0937844424051235	0.0546416484216827	0.052826411230992	0.994143765119644	4.67401666038662e-05	4.6004021823188e-05	0.334429404111355	5.13048205462385e-05	6.52642445749813e-06	0.0368803259603747	0.205584761750343	0.220380355520806	0.995072220655595	0.000119782211605931	0.000112471765928718	0.386963253826014	0.000122157048420841	1.76244293853824e-05	0.178708489092844	0.447113443345711	0.44659446188499	167292.739752474	191290.147542845	193585.279058065	166547.764561097	175539.543658483	181812.005651555	210595.258558681	253526.666793536	209911.795643625	192432.956069786	184275.83202819	183543.802384709	175659.368156579	156604.049074377	167999.203099871	179386.027789248	202990.079859604	198926.451447979	201824.62750841	192432.956069786	-0.0255961139198142	17.5222681476471	0.754603426115253	0.823015183281795	0.194548265843384	17.5222681476471	0.0277709340975512	0.0719502045573628	-0.220144379763198	17.5222681476471	0.0145375802242457	0.041987972373432	0.00900196030855227	17.5222681476471	0.912346921953726	0.938516431422711	0.326417849959807	17.5222681476471	0.00089263231368942	0.00461602908985223	-0.317415889651254	17.5222681476471	0.00113146328599191	0.00489299696993722	0.0559441959949467	17.5222681476471	0.496969299254053	0.682926811162834	0.153215705883003	17.5222681476471	0.0748927566569004	0.169192984322595	0.0213461217665802	17.5222681476471	0.794248980301134	0.85728008330115
GAPVD1_pS1096_1ph	Q14C86	1096	Q14C86	Q14C86	GTPase-activating protein and VPS9 domain-containing protein 1	GAPVD1	sp|Q14C86|GAPD1_HUMAN GTPase-activating protein and VPS9 domain-containing protein 1 OS=Homo sapiens OX=9606 GN=GAPVD1 PE=1 SV=2	0.999996	54.1542	1.21151e-154	293.64	278.66	225.73	1	S	ESAHDSPRDEALQNISADDLPDSASQAAHPQ	DEALQNIS(1)ADDLPDSASQAAHPQDSAFSYR	8	11368	4046	1096	1096	1	68	0.000309669009677549	-0.221223950416277	0.221533619425955	0.0412677001838091	-0.219408713225587	0.260676413409396	0.0937844424051235	0.0546416484216827	0.052826411230992	0.994143765119644	4.67401666038662e-05	4.6004021823188e-05	0.334429404111355	5.13048205462385e-05	6.52642445749813e-06	0.0368803259603747	0.205584761750343	0.220380355520806	0.995072220655595	0.000119782211605931	0.000112471765928718	0.386963253826014	0.000122157048420841	1.76244293853824e-05	0.178708489092844	0.447113443345711	0.44659446188499	32853.5246358674	30572.7930551726	33199.098671058	30849.1626728418	31819.2625682207	30230.5290482867	34041.1700535858	33510.4977178739	35937.3093383618	35101.9344109385	38912.3494935242	34778.5949028548	39846.4341689089	34680.588988041	39497.0511908203	30859.6350271392	36244.6216885315	42029.4986078205	39230.5384917365	35101.9344109385	-0.23945820530964	15.0870461188107	0.00130398183977932	0.00513288979556014	-0.0117591159843489	15.0870461188107	0.851417996386757	0.903259402635058	-0.227699089325291	15.0870461188107	0.00195480475804923	0.00896738889754375	-0.0945355710142159	15.0870461188107	0.145222319256283	0.232042573120937	0.0800945021311694	15.0870461188107	0.212962413652214	0.337845067105479	-0.174630073145385	15.0870461188107	0.0120124101127293	0.0319525693148844	-0.128187709768774	15.0870461188107	0.0542271845982347	0.16964613370877	-0.18125672594868	15.0870461188107	0.00960509416300388	0.036695452411281	-0.273110344064198	15.0870461188107	0.000412777422125498	0.00236276178202222
GAPVD1_pS902_1ph	Q14C86	902	Q14C86	Q14C86	GTPase-activating protein and VPS9 domain-containing protein 1	GAPVD1	sp|Q14C86|GAPD1_HUMAN GTPase-activating protein and VPS9 domain-containing protein 1 OS=Homo sapiens OX=9606 GN=GAPVD1 PE=1 SV=2	0.997736	26.7817	8.57709e-66	258	207.39	258	1	S	FKQRHSYPERLVRSRSSDIVSSVRRPMSDPS	SRS(0.998)S(0.002)DIVSSVR	3	11393	4046	902	902	1	68	0.000309669009677549	-0.221223950416277	0.221533619425955	0.0412677001838091	-0.219408713225587	0.260676413409396	0.0937844424051235	0.0546416484216827	0.052826411230992	0.994143765119644	4.67401666038662e-05	4.6004021823188e-05	0.334429404111355	5.13048205462385e-05	6.52642445749813e-06	0.0368803259603747	0.205584761750343	0.220380355520806	0.995072220655595	0.000119782211605931	0.000112471765928718	0.386963253826014	0.000122157048420841	1.76244293853824e-05	0.178708489092844	0.447113443345711	0.44659446188499	106857.472632025	108375.059093113	100146.934761991	98161.9916595426	100380.293570276	94311.0411785147	110726.624464804	132442.102942408	113487.111471305	109086.883968132	93056.3396210817	109196.757369063	100791.303465164	93911.8043951259	95763.2483019355	117543.175509383	111993.638371888	137685.915690273	119913.879912958	109086.883968132	0.141469235694263	16.7144047156393	0.140167409782054	0.226957918616434	0.34723497622112	16.7144047156393	0.001509868306417	0.00737165708959536	-0.205765740526857	16.7144047156393	0.0381887132529384	0.0888517801634944	-0.0328381148076708	16.7144047156393	0.723489733018428	0.797495157118122	0.21053677115972	16.7144047156393	0.0344502044514618	0.0828289601591024	-0.243374885967391	16.7144047156393	0.0166613684717819	0.0414671711828809	-0.0882438067041456	16.7144047156393	0.347521735481893	0.552048078413528	-0.0506346612636115	16.7144047156393	0.586393515318623	0.718042445041847	0.0860635437977884	16.7144047156393	0.35924323529149	0.483934845022244
GAPVD1_pS948_2ph	Q14C86	948	Q14C86	Q14C86	GTPase-activating protein and VPS9 domain-containing protein 1	GAPVD1	sp|Q14C86|GAPD1_HUMAN GTPase-activating protein and VPS9 domain-containing protein 1 OS=Homo sapiens OX=9606 GN=GAPVD1 PE=1 SV=2	0.531966	2.97285	5.6905e-20	129.03	108.77	103.07	2	S	AAIGATSLVAAPHSSSSSPSKDSSRGETEER	ELPPAAAIGATSLVAAPHS(0.193)S(0.327)S(0.532)S(0.547)S(0.387)PS(0.015)K	21	11372	4046	948	948	2	68	0.000309669009677549	-0.221223950416277	0.221533619425955	0.0412677001838091	-0.219408713225587	0.260676413409396	0.0937844424051235	0.0546416484216827	0.052826411230992	0.994143765119644	4.67401666038662e-05	4.6004021823188e-05	0.334429404111355	5.13048205462385e-05	6.52642445749813e-06	0.0368803259603747	0.205584761750343	0.220380355520806	0.995072220655595	0.000119782211605931	0.000112471765928718	0.386963253826014	0.000122157048420841	1.76244293853824e-05	0.178708489092844	0.447113443345711	0.44659446188499	2664.83779269248	2781.49471995437	2637.50800512792	2572.26044564071	2822.6325689533	2677.55980078017	2986.89319942789	3285.81735634906	3120.13109761214	3638.33839961703	3930.52898379445	3679.12570445849	3462.11675680893	4313.7688138895	3963.26151842104	3452.2644394291	5031.90269716421	5095.08608411954	4131.21554374545	3638.33839961703	0.00759625761935467	11.7402263947766	0.943400799748521	0.96173386855235	0.324570281790001	11.7402263947766	0.00705181018076372	0.024777011434897	-0.316974024170646	11.7402263947766	0.00820663209480683	0.0269718726939077	-0.0168162146893103	11.7402263947766	0.875150959996107	0.911728304798824	0.208746685783673	11.7402263947766	0.064706903157401	0.135390307150738	-0.225562900472983	11.7402263947766	0.0477449239292802	0.096398642914572	-0.505346306350942	11.7402263947766	0.000188809246830945	0.00323473892098532	-0.596757430048605	11.7402263947766	3.29948343420858e-05	0.000421026407927383	-0.480933834042277	11.7402263947766	0.000305111579304371	0.00184658181403349
GAPVD1_pS569_1ph	Q14C86	569	Q14C86	Q14C86	GTPase-activating protein and VPS9 domain-containing protein 1	GAPVD1	sp|Q14C86|GAPD1_HUMAN GTPase-activating protein and VPS9 domain-containing protein 1 OS=Homo sapiens OX=9606 GN=GAPVD1 PE=1 SV=2	0.992355	21.1328	3.36117e-19	151.12	135.36	147.75	1;2	S	KLHGKPDKTLRFSLCSDNLEGISEGPSNRSN	FS(0.008)LCS(0.992)DNLEGISEGPSNR	5	11380	4046	569	569	1	68	0.000309669009677549	-0.221223950416277	0.221533619425955	0.0412677001838091	-0.219408713225587	0.260676413409396	0.0937844424051235	0.0546416484216827	0.052826411230992	0.994143765119644	4.67401666038662e-05	4.6004021823188e-05	0.334429404111355	5.13048205462385e-05	6.52642445749813e-06	0.0368803259603747	0.205584761750343	0.220380355520806	0.995072220655595	0.000119782211605931	0.000112471765928718	0.386963253826014	0.000122157048420841	1.76244293853824e-05	0.178708489092844	0.447113443345711	0.44659446188499	5903.65777559352	5451.79538551348	5273.04408181121	5724.56906204018	5468.62557630597	5858.10769236277	6477.84106785534	6268.48494065708	7021.9509871008	5925.00110722297	4782.17855531401	5477.59389007459	4755.84787059953	5673.56981787162	5362.47729308467	5135.38384122442	5524.98579629506	5756.36218916945	5845.14239459115	5925.00110722297	0.129333663386424	12.4658741339526	0.126559976642314	0.20874420389878	0.202698698972187	12.4658741339526	0.0223644550046573	0.0606573625095254	-0.0733650355857627	12.4658741339526	0.374348954050502	0.504862856064685	0.034303262135861	12.4658741339526	0.674908300817325	0.758177808982093	0.248026117910989	12.4658741339526	0.00694305796449023	0.0233415020555328	-0.213722855775128	12.4658741339526	0.0169023974327801	0.0419228532756583	0.0653540120182736	12.4658741339526	0.427566856519825	0.625200582710296	0.205711832207639	12.4658741339526	0.0207240931645021	0.0655423756309397	0.160384413268837	12.4658741339526	0.0628432394703002	0.127869438214236
GAPVD1_pS761_2ph	Q14C86	761	Q14C86	Q14C86	GTPase-activating protein and VPS9 domain-containing protein 1	GAPVD1	sp|Q14C86|GAPD1_HUMAN GTPase-activating protein and VPS9 domain-containing protein 1 OS=Homo sapiens OX=9606 GN=GAPVD1 PE=1 SV=2	0.784269	3.71467	3.1146e-98	252.78	222.64	48.847	1;2;3	S	STSDDTDVREVSSRPSTPGLSVVSGISATSE	EVS(0.627)S(0.659)RPS(0.784)T(0.752)PGLS(0.074)VVS(0.052)GIS(0.027)AT(0.016)S(0.008)EDIPNK	7	11377	4046	761	761	2	68	0.000309669009677549	-0.221223950416277	0.221533619425955	0.0412677001838091	-0.219408713225587	0.260676413409396	0.0937844424051235	0.0546416484216827	0.052826411230992	0.994143765119644	4.67401666038662e-05	4.6004021823188e-05	0.334429404111355	5.13048205462385e-05	6.52642445749813e-06	0.0368803259603747	0.205584761750343	0.220380355520806	0.995072220655595	0.000119782211605931	0.000112471765928718	0.386963253826014	0.000122157048420841	1.76244293853824e-05	0.178708489092844	0.447113443345711	0.44659446188499	134446.061963313	156161.8379472	156373.454711473	134789.686559218	145094.073607689	147584.690140244	162525.538581061	202525.029312064	160384.082408622	156004.093019365	161997.693256225	148633.668878246	151995.392312362	129738.051289032	148515.257711071	143616.332113856	169227.943820687	161891.895075539	167764.339368246	156004.093019365	-0.133676520340273	17.2330605415966	0.135626432737526	0.22116087201176	0.10994088141203	17.2330605415966	0.214633931916573	0.339795623745915	-0.243617401752303	17.2330605415966	0.0111649914829068	0.0342580594241048	0.00876113370028619	17.2330605415966	0.919296413129477	0.943141382644345	0.263761966069275	17.2330605415966	0.0067986319631475	0.0229689568191918	-0.255000832368989	17.2330605415966	0.00844173660985576	0.0241862288359877	0.0552375559280165	17.2330605415966	0.525521262934403	0.704365948106837	0.0666209865447023	17.2330605415966	0.445158185629589	0.596502270308233	-0.0872000981125431	17.2330605415966	0.320718384467829	0.444086785340017
GAPVD1_pS946_2ph	Q14C86	946	Q14C86	Q14C86	GTPase-activating protein and VPS9 domain-containing protein 1	GAPVD1	sp|Q14C86|GAPD1_HUMAN GTPase-activating protein and VPS9 domain-containing protein 1 OS=Homo sapiens OX=9606 GN=GAPVD1 PE=1 SV=2	0.981335	18.9342	3.92204e-54	205.03	184.38	205.03	2	S	PAAAIGATSLVAAPHSSSSSPSKDSSRGETE	ELPPAAAIGATSLVAAPHS(0.981)S(0.016)S(0.014)S(0.662)S(0.318)PS(0.008)K	19	11370	4046	946	946	2	68	0.000309669009677549	-0.221223950416277	0.221533619425955	0.0412677001838091	-0.219408713225587	0.260676413409396	0.0937844424051235	0.0546416484216827	0.052826411230992	0.994143765119644	4.67401666038662e-05	4.6004021823188e-05	0.334429404111355	5.13048205462385e-05	6.52642445749813e-06	0.0368803259603747	0.205584761750343	0.220380355520806	0.995072220655595	0.000119782211605931	0.000112471765928718	0.386963253826014	0.000122157048420841	1.76244293853824e-05	0.178708489092844	0.447113443345711	0.44659446188499	24492.4291891524	22364.3715629124	26812.5588727509	21635.7312031238	26279.9915365595	22806.8204547362	24678.2504388255	29436.1934761699	28239.8111755704	25240.7549346682	20187.463933669	21014.4754034199	21612.0105673307	22802.7215471028	22077.7008127232	16583.8232728294	24096.6453256201	20881.5684658251	28657.0569816868	25240.7549346682	-0.0925055996574979	14.5232907144189	0.433983905421994	0.54727930909795	0.194023312143413	14.5232907144189	0.11153526280299	0.207727365073233	-0.286528911800911	14.5232907144189	0.0241946088130456	0.0623544695179707	-0.215042053573397	14.5232907144189	0.0803333920719318	0.145064746899124	0.0831173640337592	14.5232907144189	0.481256258879845	0.614100958556117	-0.298159417607156	14.5232907144189	0.0197170242384714	0.0476314051762444	0.157905772476704	14.5232907144189	0.189480897556543	0.383218231970361	0.169536278282949	14.5232907144189	0.160563430216546	0.293759315102808	0.280442226392603	14.5232907144189	0.0269066620340238	0.0657095194918657
ARHGAP19_pS422_1ph	Q14CB8	422	Q14CB8	Q14CB8	Rho GTPase-activating protein 19	ARHGAP19	sp|Q14CB8|RHG19_HUMAN Rho GTPase-activating protein 19 OS=Homo sapiens OX=9606 GN=ARHGAP19 PE=1 SV=1	0.981048	17.1403	0.000316942	105.65	67.657	74.173	1	S	REPSTSQVQKRARSRSFSGLIKRKVLGNQMM	S(0.981)FS(0.019)GLIK	1	11399	4047	422	422	1	18	0.286561807544359	-0.323125661261301	0.60968746880566	0.33844532330145	-0.223604622380016	0.562049945681466	0.127375562289803	0.175013085413998	0.0754920465327125	6.78949311144451e-05	1.69443785938162e-05	2.15517782133209e-09	9.62100112888952e-06	0.000813912527967373	7.68264771557843e-09	0.0345851644877023	0.00564353236754614	0.19223858790965	0.000167182980865954	4.78108926600439e-05	1.52211652719121e-08	2.61625320897871e-05	0.0015350827133287	4.03374289732819e-08	0.173373824654815	0.057535846039644	0.412063413184334	43417.0333546891	40015.1047007612	41954.5049861873	41592.4793379809	37591.2130190856	44273.4745724569	23302.0269271273	33056.2012450139	26049.4009375736	41686.9239642999	45038.9595635539	57444.2064663076	48590.1748495839	43442.6753669267	55340.1049256414	56143.2229117666	38152.6589224505	53202.9138403244	35269.5200191976	41686.9239642999	0.0700742435279533	15.3356558447765	0.646915933511621	0.736973405825728	-0.252817564954871	15.3356558447765	0.111316345714025	0.207375794128158	0.322891808482824	15.3356558447765	0.0468818148638094	0.104086852204624	0.0352758724846112	15.3356558447765	0.817193930563805	0.86811196855351	-0.590285254420978	15.3356558447765	0.00115842637413096	0.00566817932704256	0.625561126905589	15.3356558447765	0.000704299653274583	0.00338289341465468	-0.309025420971336	15.3356558447765	0.0559688555248583	0.17337079394799	-0.611694739394101	15.3356558447765	0.000856184149099019	0.00585594729945345	-0.274227049927994	15.3356558447765	0.0862061776612946	0.163066614087588
ATXN7L3_pS131_1ph	Q14CW9	131	Q14CW9	Q14CW9	Ataxin-7-like protein 3	ATXN7L3	sp|Q14CW9|AT7L3_HUMAN Ataxin-7-like protein 3 OS=Homo sapiens OX=9606 GN=ATXN7L3 PE=1 SV=1	0.999985	48.2937	9.17589e-222	340.25	330.47	140.42	1;2	S	ANRRIANSNNMNKSESDQEDNDDINDNDWSY	IANSNNMNKS(1)ES(1)DQEDNDDINDNDWSYGSEK	12	11408	4049	131	131	1	11	0.173623596680518	0.0194403724013377	0.15418322427918	0.107540968335272	0.0214061635907079	0.0861348047445638	-0.087958268329718	-0.0199098487951019	-0.0218756399844722	0.00729092513649118	0.73886850132654	0.0151098727752373	0.0774104788658924	0.713665431051765	0.150928479549131	0.142947230027204	0.732820404517142	0.707694882137846	0.0121383285670438	0.77341698576166	0.0228728900379387	0.102854090468954	0.750149246762025	0.183919952196454	0.361852587808163	0.871819362887467	0.852385998759739	111747.519576092	123491.255642636	123364.288393097	121926.93432233	121005.755436306	118785.933885399	129624.616287615	124712.668552274	121943.509605355	126301.709559794	106828.093036911	103589.242121761	116007.233123067	115077.544329234	107279.933016269	109001.420184692	119821.538374955	111395.336219019	119251.16025126	126301.709559794	-0.0110195445476009	16.8441022270814	0.843238805396979	0.889449156955161	0.0865644352719457	16.8441022270814	0.133696690707674	0.237865633843664	-0.0975839798195466	16.8441022270814	0.0938534045285241	0.178052240762704	0.0335154861013081	16.8441022270814	0.549550250133541	0.652039317761532	0.0803058055270398	16.8441022270814	0.162150313039394	0.275670098914739	-0.0467903194257318	16.8441022270814	0.405932317654826	0.520730863813127	0.153654100072458	16.8441022270814	0.0126382420794988	0.0625327413247863	0.102860439678643	16.8441022270814	0.0787639191067033	0.175536727770914	0.109119069423549	16.8441022270814	0.0636934563177148	0.129105993522035
ATXN7L3_pS283_2ph	Q14CW9	283	Q14CW9	Q14CW9	Ataxin-7-like protein 3	ATXN7L3	sp|Q14CW9|AT7L3_HUMAN Ataxin-7-like protein 3 OS=Homo sapiens OX=9606 GN=ATXN7L3 PE=1 SV=1	0.867791	9.04697	2.20769e-05	90.084	71.719	87.319	2	S	LISRLQWDGSSDLSPSDSGSSKTSENQGWGL	LQWDGS(0.014)S(0.051)DLS(0.953)PS(0.868)DS(0.109)GS(0.004)S(0.001)K	12	11412	4049	283	283	2	11	0.173623596680518	0.0194403724013377	0.15418322427918	0.107540968335272	0.0214061635907079	0.0861348047445638	-0.087958268329718	-0.0199098487951019	-0.0218756399844722	0.00729092513649118	0.73886850132654	0.0151098727752373	0.0774104788658924	0.713665431051765	0.150928479549131	0.142947230027204	0.732820404517142	0.707694882137846	0.0121383285670438	0.77341698576166	0.0228728900379387	0.102854090468954	0.750149246762025	0.183919952196454	0.361852587808163	0.871819362887467	0.852385998759739	1302.12467828555	1202.88565125702	1947.55119974266	2010.39566369045	1894.76567949164	2218.7324993527	1823.53544878298	2811.90415235049	2496.877549974	1636.100804458	1556.15902614999	1383.04544691885	1596.47250415306	1593.44889416313	1479.0499388735	1369.91715220142	1635.76768136008	1573.43721284087	1664.09451573702	1636.100804458	-0.0944860031159998	10.7336572745557	0.656734293679925	0.744748300030995	0.0736922941114244	10.7336572745557	0.728559356752831	0.81698669720667	-0.168178297227424	10.7336572745557	0.43197959738209	0.561265490086833	0.0530554712012421	10.7336572745557	0.802521760413669	0.857059043612682	0.471287480424525	10.7336572745557	0.0380087571480456	0.0894567534063156	-0.418232009223283	10.7336572745557	0.0620191385253875	0.11903532891259	0.276541582688889	10.7336572745557	0.203475864728133	0.40096070636739	0.526595294684748	10.7336572745557	0.0223930453538975	0.0694247049806018	0.129000108371647	10.7336572745557	0.545077580864509	0.656387598846239
ATXN7L3_pS278_2ph	Q14CW9	278	Q14CW9	Q14CW9	Ataxin-7-like protein 3	ATXN7L3	sp|Q14CW9|AT7L3_HUMAN Ataxin-7-like protein 3 OS=Homo sapiens OX=9606 GN=ATXN7L3 PE=1 SV=1	0.830659	6.91074	5.87216e-06	98.703	87.849	91.238	2	S	TDSQALISRLQWDGSSDLSPSDSGSSKTSEN	LQWDGS(0.17)S(0.831)DLS(0.992)PS(0.006)DSGSSK	7	11410	4049	278	278	2	11	0.173623596680518	0.0194403724013377	0.15418322427918	0.107540968335272	0.0214061635907079	0.0861348047445638	-0.087958268329718	-0.0199098487951019	-0.0218756399844722	0.00729092513649118	0.73886850132654	0.0151098727752373	0.0774104788658924	0.713665431051765	0.150928479549131	0.142947230027204	0.732820404517142	0.707694882137846	0.0121383285670438	0.77341698576166	0.0228728900379387	0.102854090468954	0.750149246762025	0.183919952196454	0.361852587808163	0.871819362887467	0.852385998759739	15409.8979871804	13602.6590578248	15528.1439175513	13764.9747085137	17014.4991246836	13709.3239172841	15798.6380528902	15048.5079008079	15556.0207948219	16438.5606589597	15560.1371600248	12867.5473779229	15839.8609598699	13108.1953707919	15752.0905079607	13611.6754043433	17466.7319343527	16403.6772376988	14660.8291571652	16438.5606589597	-0.252635642199872	13.8843734492345	0.0017243468510539	0.00644988127416747	0.0378793026771902	13.8843734492345	0.582191592915014	0.69933487470803	-0.290514944877062	13.8843734492345	0.000525058963453478	0.0032513409781001	-0.221819768155866	13.8843734492345	0.00455501907307272	0.0140499723214312	-0.0462045593125868	13.8843734492345	0.503135365175787	0.633703796347449	-0.175615208843279	13.8843734492345	0.0190467133814948	0.0462436832736145	0.0536657515033205	13.8843734492345	0.437868270235924	0.634605901875947	-0.0612339845304621	13.8843734492345	0.377388579769068	0.535408214029099	0.0228498774593149	13.8843734492345	0.739213491549722	0.815850806114856
ATXN7L3_pS281_2ph	Q14CW9	281	Q14CW9	Q14CW9	Ataxin-7-like protein 3	ATXN7L3	sp|Q14CW9|AT7L3_HUMAN Ataxin-7-like protein 3 OS=Homo sapiens OX=9606 GN=ATXN7L3 PE=1 SV=1	0.999725	36.7694	9.42737e-32	198.84	180.01	171.58	1;2	S	QALISRLQWDGSSDLSPSDSGSSKTSENQGW	LQWDGSSDLS(1)PSDSGSSK	10	11411	4049	281	281	2	11	0.173623596680518	0.0194403724013377	0.15418322427918	0.107540968335272	0.0214061635907079	0.0861348047445638	-0.087958268329718	-0.0199098487951019	-0.0218756399844722	0.00729092513649118	0.73886850132654	0.0151098727752373	0.0774104788658924	0.713665431051765	0.150928479549131	0.142947230027204	0.732820404517142	0.707694882137846	0.0121383285670438	0.77341698576166	0.0228728900379387	0.102854090468954	0.750149246762025	0.183919952196454	0.361852587808163	0.871819362887467	0.852385998759739	18020.8115190779	15926.509656604	18372.5058071692	16381.709387909	20050.0947874538	16386.9313709782	18639.7964788878	18114.0632385596	18586.7325601417	19306.6905658349	18298.0195329453	15419.2568089597	18662.2622238154	16260.9066425197	18234.3495427053	16031.8233967477	20207.1304761059	19088.4481504564	17833.1468809035	19306.6905658349	-0.21046355788336	14.1278388608229	0.00323500283153865	0.0107137697923657	0.0478851559950826	14.1278388608229	0.443956221863216	0.577955919688795	-0.258348713878442	14.1278388608229	0.000611472530201275	0.00365753639387595	-0.211586562966261	14.1278388608229	0.00311083097518376	0.01026457398759	-0.0270173209675715	14.1278388608229	0.663822557037376	0.770656082241318	-0.184569241998689	14.1278388608229	0.0079417317793279	0.0230594223102827	0.029660768610885	14.1278388608229	0.633448846688671	0.782806335454826	-0.0441187032688681	14.1278388608229	0.480007140882335	0.628379485978142	0.0307837736937859	14.1278388608229	0.620743052647831	0.72091738820507
ATXN7L3_pS281_1ph	Q14CW9	281	Q14CW9	Q14CW9	Ataxin-7-like protein 3	ATXN7L3	sp|Q14CW9|AT7L3_HUMAN Ataxin-7-like protein 3 OS=Homo sapiens OX=9606 GN=ATXN7L3 PE=1 SV=1	0.999725	36.7694	9.42737e-32	198.84	180.01	171.58	1;2	S	QALISRLQWDGSSDLSPSDSGSSKTSENQGW	LQWDGSSDLS(1)PSDSGSSK	10	11411	4049	281	281	1	11	0.173623596680518	0.0194403724013377	0.15418322427918	0.107540968335272	0.0214061635907079	0.0861348047445638	-0.087958268329718	-0.0199098487951019	-0.0218756399844722	0.00729092513649118	0.73886850132654	0.0151098727752373	0.0774104788658924	0.713665431051765	0.150928479549131	0.142947230027204	0.732820404517142	0.707694882137846	0.0121383285670438	0.77341698576166	0.0228728900379387	0.102854090468954	0.750149246762025	0.183919952196454	0.361852587808163	0.871819362887467	0.852385998759739	46211.5888654921	44091.0463363943	47179.1976185213	43734.0768189782	47442.9079219616	43311.6574325726	53596.4134723495	49610.3828617759	51069.4627225218	48525.6962285287	42497.3499958479	37070.3108999169	44338.6592215684	42043.6723454719	43514.1214023712	38139.3186358502	51624.4734744094	47284.2609607948	50649.0961495228	48525.6962285288	-0.154663240133219	15.4837193602124	0.0127596653103608	0.0324592375106501	0.19751001357349	15.4837193602124	0.00248665576232263	0.0109439543943938	-0.352173253706709	15.4837193602124	8.57982831406683e-06	0.000144180967337891	-0.102866359868269	15.4837193602124	0.0809939927887413	0.146043257885416	0.130880472912464	15.4837193602124	0.0306386403899575	0.0755358082847714	-0.233746832780733	15.4837193602124	0.000618743675592863	0.00304385760986515	0.163522321174383	15.4837193602124	0.00913618588660821	0.0505665793436074	0.0450959002484073	15.4837193602124	0.426509852180635	0.579979846525978	0.111725440909433	15.4837193602124	0.0600866100175787	0.123269744800906
C16orf72_pS266_1ph	Q14CZ0	266	Q14CZ0	Q14CZ0	UPF0472 protein C16orf72	C16orf72	sp|Q14CZ0|CP072_HUMAN UPF0472 protein C16orf72 OS=Homo sapiens OX=9606 GN=C16orf72 PE=1 SV=1	0.998317	27.9949	8.74361e-64	241.13	205.16	161.97	1	S	TRKRTSAQCGDVITDSPTHKRNRMI______	RTSAQCGDVIT(0.002)DS(0.998)PTHK	13	11415	4051	266	266	1	11	0.0068566484015129	-0.377318330905908	0.384174979307421	-0.138113932731212	-0.371196399250501	0.233082466519289	0.0501826756278589	0.201275188415991	0.195153256760584	0.896476516839087	9.35123633148431e-07	7.30406163246031e-07	0.0159951259917228	1.1682606224752e-06	0.000284584350778274	0.346919050911951	0.00110951099875358	0.00144296353688381	0.912764476354154	3.66777220064714e-06	2.64463785628018e-06	0.0241555193704679	4.14425592763854e-06	0.000557338104973257	0.589356834261754	0.0227039315114873	0.0205055517823307	57948.9249557826	56836.916700467	61436.3271965038	55643.8278323616	54020.7462820903	59141.4845079377	56974.4021690298	54608.378541121	57905.6050652778	57377.4009358534	55512.803826921	55141.4468831061	54053.8362392802	60257.8974989158	48897.5013563067	67877.5596798331	57256.1514482845	44843.6944910882	59475.8387016459	57377.4009358534	0.206747946220503	15.7845899959838	0.0454456723407721	0.0916137685125923	0.0192204113126895	15.7845899959838	0.842876689367453	0.897876263772161	0.187527534907813	15.7845899959838	0.066711753459221	0.136701862285837	-0.0133890066369045	15.7845899959838	0.890144470249784	0.922504497118041	-0.0314160780318318	15.7845899959838	0.746201657833173	0.833131526481132	0.0180270713949273	15.7845899959838	0.852505589569507	0.89733207181744	-0.0900005795668726	15.7845899959838	0.359421884495366	0.563276439187347	0.0794998839460135	15.7845899959838	0.416868259176921	0.571130640545225	0.130136373290535	15.7845899959838	0.191236204075547	0.300741056805587
C16orf72_pS167_1ph	Q14CZ0	167	Q14CZ0	Q14CZ0	UPF0472 protein C16orf72	C16orf72	sp|Q14CZ0|CP072_HUMAN UPF0472 protein C16orf72 OS=Homo sapiens OX=9606 GN=C16orf72 PE=1 SV=1	1	72.3369	1.44223e-05	151.83	111.98	151.83	1	S	PPPRNSRAPPRLTVVSPNRATSTETSSSVET	LTVVS(1)PNR	5	11414	4051	167	167	1	11	0.0068566484015129	-0.377318330905908	0.384174979307421	-0.138113932731212	-0.371196399250501	0.233082466519289	0.0501826756278589	0.201275188415991	0.195153256760584	0.896476516839087	9.35123633148431e-07	7.30406163246031e-07	0.0159951259917228	1.1682606224752e-06	0.000284584350778274	0.346919050911951	0.00110951099875358	0.00144296353688381	0.912764476354154	3.66777220064714e-06	2.64463785628018e-06	0.0241555193704679	4.14425592763854e-06	0.000557338104973257	0.589356834261754	0.0227039315114873	0.0205055517823307	53271.4284370086	50783.1072722992	52154.2510687852	46267.5527488224	46658.7514051309	48933.9726525418	48336.505243096	52160.9319666146	44703.6473038108	53277.7496124136	60524.1415594532	51357.8384186544	57608.8788372392	52605.509080907	56436.9761682472	45769.0289611194	54847.2056890287	55055.1004456045	58761.7229125804	53277.7496124136	-0.223424175141156	15.6651526661513	0.00668560310270264	0.0193641638253697	-0.0497571806236881	15.6651526661513	0.498869639076441	0.62724627896939	-0.173666994517468	15.6651526661513	0.0278821927276428	0.0695274382207043	-0.057702881112375	15.6651526661513	0.434013204984999	0.545275909970429	-0.0672730529929257	15.6651526661513	0.363349868952605	0.501297301254598	0.00957017188055076	15.6651526661513	0.895791650386914	0.92917894353735	-0.0349947281389884	15.6651526661513	0.633108815486611	0.782543362068006	-0.218231894537007	15.6651526661513	0.00778307664246084	0.031246614157608	-0.20071602216777	15.6651526661513	0.012943513529522	0.0369973649184733
NCAPH_pS28_1ph	Q15003	28	Q15003	Q15003	Condensin complex subunit 2	NCAPH	sp|Q15003|CND2_HUMAN Condensin complex subunit 2 OS=Homo sapiens OX=9606 GN=NCAPH PE=1 SV=3	0.964776	15.3083	3.46505e-42	230.59	184.76	210.4	1;2	S	NNSSSETRGHPHSASSPSERVFPMPLPRKAP	GHPHSAS(0.007)S(0.965)PS(0.028)ER	8	11421	4053	28	28	1	48	0.0652037226202538	-0.0234782424861315	0.0886819651063853	0.0376136976384025	-0.152620168907177	0.190233866545579	0.111605657374824	0.0100537559356297	0.139195682356675	0.118492655787082	0.56234951254841	0.0387324132720262	0.356844280775602	0.0012043709070608	0.00014824832734439	0.0116761409970214	0.803317736925463	0.00255425454169654	0.154271053368449	0.60817163478684	0.0544859247570718	0.410093502663878	0.00219567853649571	0.000304961890271305	0.0988168899620234	0.907770950897444	0.0302071426765602	29772.370539635	25012.5012232921	29935.0181579178	25961.7607724868	28318.3093384074	27891.8197901988	26005.4948338215	28463.8778855803	29386.8005814872	29663.690352124	33489.3430635676	27993.1624633511	31980.398814564	29516.0905926307	30106.0807857401	27110.1544240158	31763.2084764981	30783.1258325977	31913.528383934	29663.690352124	-0.175178484957295	14.8315601339306	0.0143899934696151	0.0358758227948391	-0.0157601359207789	14.8315601339306	0.808433352564718	0.873247161037812	-0.159418349036516	14.8315601339306	0.023813512457539	0.0615916771951614	-0.159554582374094	14.8315601339306	0.0237112408638092	0.0540033278773777	-0.0714754547773477	14.8315601339306	0.279966020299344	0.415073160865642	-0.0880791275967461	14.8315601339306	0.187093626477054	0.286890887471234	-0.102176610135173	14.8315601339306	0.129353344873966	0.300136847174319	-0.173515831574942	14.8315601339306	0.0151830538405104	0.051908489519766	-0.117800512718373	14.8315601339306	0.0837802049198376	0.159581960470567
NCAPH_pT49_1ph	Q15003	49	Q15003	Q15003	Condensin complex subunit 2	NCAPH	sp|Q15003|CND2_HUMAN Condensin complex subunit 2 OS=Homo sapiens OX=9606 GN=NCAPH PE=1 SV=3	1	155.865	5.25636e-84	255.78	230.37	155.87	1	T	FPMPLPRKAPLNIPGTPVLEDFPQNDDEKER	APLNIPGT(1)PVLEDFPQNDDEK	8	32630	4053	49	49	1	48	0.0652037226202538	-0.0234782424861315	0.0886819651063853	0.0376136976384025	-0.152620168907177	0.190233866545579	0.111605657374824	0.0100537559356297	0.139195682356675	0.118492655787082	0.56234951254841	0.0387324132720262	0.356844280775602	0.0012043709070608	0.00014824832734439	0.0116761409970214	0.803317736925463	0.00255425454169654	0.154271053368449	0.60817163478684	0.0544859247570718	0.410093502663878	0.00219567853649571	0.000304961890271305	0.0988168899620234	0.907770950897444	0.0302071426765602	81976.9661473887	87185.5448208108	89910.4825913519	75772.2237734026	79612.3099273933	70761.340661709	82023.8908779356	86395.266015412	81699.0025012266	114893.766090035	163508.674258144	99492.264128918	144478.524825683	129919.580869383	158457.418947353	95689.3678725051	164029.589327184	162425.320015522	173868.864801288	114893.766090035	-0.532537255279273	16.7180773420813	5.34690137514034e-05	0.000402399717440204	0.102471597582653	16.7180773420813	0.312275042288196	0.447573002643414	-0.635008852861926	16.7180773420813	7.21991154162575e-06	0.000127207646279928	-0.109326673200535	16.7180773420813	0.282051970640855	0.39167571718303	-0.00646151395357109	16.7180773420813	0.948372581911527	0.968368152244849	-0.102865159246964	16.7180773420813	0.310478829329561	0.424922127234415	-0.46792351278642	16.7180773420813	0.000202777477361647	0.00339541169831907	-1.00006720640138	16.7180773420813	1.82288976677887e-08	8.39826480192769e-07	-0.891134094865158	16.7180773420813	9.12475453887168e-08	2.09409711907949e-06
NCAPH_pT605_1ph	Q15003	605	Q15003	Q15003	Condensin complex subunit 2	NCAPH	sp|Q15003|CND2_HUMAN Condensin complex subunit 2 OS=Homo sapiens OX=9606 GN=NCAPH PE=1 SV=3	0.999966	44.6524	2.052e-81	222.25	205.24	139.6	1	T	PYPCHPPKTAQQNGDTPEAQGLDITTYGESN	TAQQNGDT(1)PEAQGLDITTYGESNLVAEPQK	8	32631	4053	605	605	1	48	0.0652037226202538	-0.0234782424861315	0.0886819651063853	0.0376136976384025	-0.152620168907177	0.190233866545579	0.111605657374824	0.0100537559356297	0.139195682356675	0.118492655787082	0.56234951254841	0.0387324132720262	0.356844280775602	0.0012043709070608	0.00014824832734439	0.0116761409970214	0.803317736925463	0.00255425454169654	0.154271053368449	0.60817163478684	0.0544859247570718	0.410093502663878	0.00219567853649571	0.000304961890271305	0.0988168899620234	0.907770950897444	0.0302071426765602	37702.4378155575	42274.2706645764	44717.4459206717	40334.2228875164	37788.4316965967	44298.7604879202	49822.1566653068	52147.8205127249	53301.1574521604	64191.2329392686	89239.0624717116	55733.2866239845	86252.3681638851	67747.520170036	94554.3432960952	64695.0655990032	95113.4568195946	95693.4682548292	95765.7182056395	64191.2329392686	-0.525006701038659	15.883618887831	3.23315924787714e-06	4.64615559674495e-05	0.0867320230272917	15.883618887831	0.270574678442102	0.402518829007032	-0.611738724065951	15.883618887831	4.58262105017729e-07	1.61752716035096e-05	0.0818701372733539	15.883618887831	0.297364288492812	0.408473267755453	0.373373682636364	15.883618887831	0.000149600299021142	0.00112996292888678	-0.29150354536301	15.883618887831	0.00142635392972458	0.0059165670846542	-0.564437464880013	15.883618887831	1.30192501531601e-06	0.000101682410243824	-0.884672643582954	15.883618887831	2.65343479939606e-09	1.89216820100701e-07	-1.17131430319203	15.883618887831	3.95922122560393e-11	5.64242892613176e-09
NCAPH_pS81_1ph	Q15003	81	Q15003	Q15003	Condensin complex subunit 2	NCAPH	sp|Q15003|CND2_HUMAN Condensin complex subunit 2 OS=Homo sapiens OX=9606 GN=NCAPH PE=1 SV=3	0.999965	44.5496	1.18132e-111	286.88	245.5	269.88	1;2	S	QRRRSRVFDLQFSTDSPRLLASPSSRSIDIS	VFDLQFSTDS(1)PR	10	11427	4053	81	81	1	48	0.0652037226202538	-0.0234782424861315	0.0886819651063853	0.0376136976384025	-0.152620168907177	0.190233866545579	0.111605657374824	0.0100537559356297	0.139195682356675	0.118492655787082	0.56234951254841	0.0387324132720262	0.356844280775602	0.0012043709070608	0.00014824832734439	0.0116761409970214	0.803317736925463	0.00255425454169654	0.154271053368449	0.60817163478684	0.0544859247570718	0.410093502663878	0.00219567853649571	0.000304961890271305	0.0988168899620234	0.907770950897444	0.0302071426765602	18278.9512457205	26799.6124471674	21525.450414393	25528.9312233702	15592.450356749	25007.2813732394	20729.3670809029	22113.4684611268	23597.560085957	41670.6194429703	67704.9081688754	39660.4972712352	54397.1688990376	54941.6352734426	73930.7183331673	39978.7450470934	65620.7091503828	73452.6699728361	69173.5965273534	41670.6194429703	-0.548043373187877	15.1468152490983	0.000789003750718667	0.00340802465251041	0.0974072209812675	15.1468152490983	0.475221984532514	0.606621980325016	-0.645450594169144	15.1468152490983	0.00017148944139263	0.00137792133024618	0.493206371299692	15.1468152490983	0.00189036782888269	0.00682218414642392	0.272721567541442	15.1468152490983	0.0572188588636253	0.123179765992554	0.22048480375825	15.1468152490983	0.117187682086848	0.197835130357554	-0.782714099940604	15.1468152490983	2.19760739108761e-05	0.000696720838086823	-1.648649497868	15.1468152490983	1.07403505705071e-09	9.44619403719919e-08	-1.82396384442817	15.1468152490983	2.37674930616386e-10	1.96217404128333e-08
NCAPH_pS201_1ph	Q15003	201	Q15003	Q15003	Condensin complex subunit 2	NCAPH	sp|Q15003|CND2_HUMAN Condensin complex subunit 2 OS=Homo sapiens OX=9606 GN=NCAPH PE=1 SV=3	0.999882	39.2669	6.92895e-139	297.06	268.25	193.98	1	S	DAPSLEEVEGHVADGSATEMGTTKKAVKPKK	DAPSLEEVEGHVADGS(1)ATEMGTTK	16	11417	4053	201	201	1	48	0.0652037226202538	-0.0234782424861315	0.0886819651063853	0.0376136976384025	-0.152620168907177	0.190233866545579	0.111605657374824	0.0100537559356297	0.139195682356675	0.118492655787082	0.56234951254841	0.0387324132720262	0.356844280775602	0.0012043709070608	0.00014824832734439	0.0116761409970214	0.803317736925463	0.00255425454169654	0.154271053368449	0.60817163478684	0.0544859247570718	0.410093502663878	0.00219567853649571	0.000304961890271305	0.0988168899620234	0.907770950897444	0.0302071426765602	76472.3060458633	80937.2264381883	83807.7081871444	77309.0418466091	70484.9318882052	82481.9612163212	87357.1560448537	92286.7340800686	91515.9669119394	117729.034648752	162470.064537488	100907.668560618	155823.270728342	123843.569937727	167920.952309351	109977.667864419	162700.970255309	169401.760336241	170162.901213635	117729.034648752	-0.543033832630918	16.7450272263743	8.08341399395901e-07	1.70409726717549e-05	0.0472404593920501	16.7450272263743	0.512209207959559	0.639360620546916	-0.590274292022968	16.7450272263743	2.69444258286153e-07	1.10297298541696e-05	0.0640613368094129	16.7450272263743	0.376787996712946	0.49009930713397	0.235912482746695	16.7450272263743	0.00402012166347167	0.0151808800552327	-0.171851145937282	16.7450272263743	0.0266085898077838	0.060686430560035	-0.47101015323403	16.7450272263743	4.83398153601446e-06	0.000252495995220866	-0.889433299319716	16.7450272263743	8.03170129059841e-10	7.65875640121326e-08	-1.07810532267436	16.7450272263743	4.42020002481677e-11	5.94981798031794e-09
NCAPH_pS27_1ph	Q15003	27	Q15003	Q15003	Condensin complex subunit 2	NCAPH	sp|Q15003|CND2_HUMAN Condensin complex subunit 2 OS=Homo sapiens OX=9606 GN=NCAPH PE=1 SV=3	0.838813	7.22996	1.48967e-25	205.26	175.71	152.11	1;2	S	MNNSSSETRGHPHSASSPSERVFPMPLPRKA	GHPHS(0.001)AS(0.839)S(0.159)PS(0.001)ER	7	11420	4053	27	27	1	48	0.0652037226202538	-0.0234782424861315	0.0886819651063853	0.0376136976384025	-0.152620168907177	0.190233866545579	0.111605657374824	0.0100537559356297	0.139195682356675	0.118492655787082	0.56234951254841	0.0387324132720262	0.356844280775602	0.0012043709070608	0.00014824832734439	0.0116761409970214	0.803317736925463	0.00255425454169654	0.154271053368449	0.60817163478684	0.0544859247570718	0.410093502663878	0.00219567853649571	0.000304961890271305	0.0988168899620234	0.907770950897444	0.0302071426765602	2691.14162191107	2420.72423597342	2686.10683130358	2099.45669154781	2386.71388576615	2809.63889564256	2800.48564784225	2998.65535604223	2071.64955267942	2600.81048727408	3356.54673944135	2359.91380717477	2778.24967254187	2607.76857658211	2548.3955498289	1994.22230764001	2902.47391306095	3015.40446762328	3442.14682750371	2600.81048727408	-0.317788984481176	11.3620021915506	0.0572886134736135	0.110472994879906	0.114066685662358	11.3620021915506	0.47320675684809	0.604770526336453	-0.431855670143534	11.3620021915506	0.0132199486320157	0.0390159760370502	-0.0909737130330761	11.3620021915506	0.566144895790037	0.666170687116247	0.00400403222157308	11.3620021915506	0.979749275605686	0.988386914276093	-0.0949777452546492	11.3620021915506	0.549364244282057	0.654058223859232	0.0728210775910885	11.3620021915506	0.645437747360938	0.791317051754619	-0.264056847297796	11.3620021915506	0.10818033653847	0.220592842065432	-0.153994193857011	11.3620021915506	0.336026687525806	0.460089927696749
NCAPH_pS87_1ph	Q15003	87	Q15003	Q15003	Condensin complex subunit 2	NCAPH	sp|Q15003|CND2_HUMAN Condensin complex subunit 2 OS=Homo sapiens OX=9606 GN=NCAPH PE=1 SV=3	0.999193	31.2689	5.02196e-07	163.69	93.355	162.49	1	S	VFDLQFSTDSPRLLASPSSRSIDISATIPKF	LLAS(0.999)PS(0.001)SR	4	11423	4053	87	87	1	48	0.0652037226202538	-0.0234782424861315	0.0886819651063853	0.0376136976384025	-0.152620168907177	0.190233866545579	0.111605657374824	0.0100537559356297	0.139195682356675	0.118492655787082	0.56234951254841	0.0387324132720262	0.356844280775602	0.0012043709070608	0.00014824832734439	0.0116761409970214	0.803317736925463	0.00255425454169654	0.154271053368449	0.60817163478684	0.0544859247570718	0.410093502663878	0.00219567853649571	0.000304961890271305	0.0988168899620234	0.907770950897444	0.0302071426765602	34524.6104242284	38598.8466764269	36591.6186538351	36984.7461350898	32209.5136593229	37845.8936303254	34738.8239427058	40351.61071165	38750.7042329649	59890.943348043	94959.9192609516	63605.1422280653	82621.9327448836	78593.7477790597	91162.1138216761	54984.6723106514	87734.6884036813	98281.6194746662	93432.6285096425	59890.943348043	-0.459896811518762	15.7511715975609	0.000311268620791815	0.00161358082003134	0.0572391856590855	15.7511715975609	0.578487108175138	0.696307541315456	-0.517135997177848	15.7511715975609	9.70890436936944e-05	0.000900672946060433	0.136333212892406	15.7511715975609	0.195379049195961	0.293298664591619	0.138924152452656	15.7511715975609	0.187453822164194	0.307162577120254	-0.00259093956024969	15.7511715975609	0.979838271290476	0.987221768788938	-0.782320857855185	15.7511715975609	7.47922906166053e-07	7.16799945256426e-05	-1.29686591547278	15.7511715975609	6.14402426895563e-10	6.35106239768262e-08	-1.37855088226635	15.7511715975609	2.46238385805452e-10	1.99932566586988e-08
NCAPH_pS408_1ph	Q15003	408	Q15003	Q15003	Condensin complex subunit 2	NCAPH	sp|Q15003|CND2_HUMAN Condensin complex subunit 2 OS=Homo sapiens OX=9606 GN=NCAPH PE=1 SV=3	1	68.023	5.50295e-11	123.03	102.68	123.03	1	S	WKEPCQVQSCQEEMISLGDGDIRTMCPLLSM	EPCQVQSCQEEMIS(1)LGDGDIR	14	11418	4053	408	408	1	48	0.0652037226202538	-0.0234782424861315	0.0886819651063853	0.0376136976384025	-0.152620168907177	0.190233866545579	0.111605657374824	0.0100537559356297	0.139195682356675	0.118492655787082	0.56234951254841	0.0387324132720262	0.356844280775602	0.0012043709070608	0.00014824832734439	0.0116761409970214	0.803317736925463	0.00255425454169654	0.154271053368449	0.60817163478684	0.0544859247570718	0.410093502663878	0.00219567853649571	0.000304961890271305	0.0988168899620234	0.907770950897444	0.0302071426765602	4796.82719636357	5479.64305998225	5651.35029894853	5276.21860282728	5569.58819931385	6265.42511087554	5327.56732945513	7308.02287328502	5907.93559223881	6516.38303861576	7579.79276755691	6609.46321799616	6205.02415590466	8027.36600570044	5926.79056894612	7539.85553335089	6778.14741967274	7761.17383636828	7439.71637262713	6516.38303861576	0.173716785911216	12.6343971286316	0.190341434264622	0.290135066033347	0.163189064822665	12.6343971286316	0.217203137270459	0.342958191587692	0.0105277210885504	12.6343971286316	0.93500619309166	0.958658985723735	0.0875839705255519	12.6343971286316	0.500531619847009	0.608703851284039	0.202455140153981	12.6343971286316	0.130471534270346	0.233849823350843	-0.114871169628429	12.6343971286316	0.379359604071936	0.494308161878421	-0.380999336450788	12.6343971286316	0.00840496064082065	0.0478654726123772	-0.255600445733808	12.6343971286316	0.0612219398194054	0.146302298536864	-0.294866521065124	12.6343971286316	0.0336653466067623	0.0782756693336702
NCAPH_pS70_1ph	Q15003	70	Q15003	Q15003	Condensin complex subunit 2	NCAPH	sp|Q15003|CND2_HUMAN Condensin complex subunit 2 OS=Homo sapiens OX=9606 GN=NCAPH PE=1 SV=3	0.999999	62.0135	3.53901e-06	136.96	121.39	118.44	1;2	S	FPQNDDEKERLQRRRSRVFDLQFSTDSPRLL	S(1)RVFDLQFSTDSPR	1	11425	4053	70	70	1	48	0.0652037226202538	-0.0234782424861315	0.0886819651063853	0.0376136976384025	-0.152620168907177	0.190233866545579	0.111605657374824	0.0100537559356297	0.139195682356675	0.118492655787082	0.56234951254841	0.0387324132720262	0.356844280775602	0.0012043709070608	0.00014824832734439	0.0116761409970214	0.803317736925463	0.00255425454169654	0.154271053368449	0.60817163478684	0.0544859247570718	0.410093502663878	0.00219567853649571	0.000304961890271305	0.0988168899620234	0.907770950897444	0.0302071426765602	13238.4950137563	16023.4680963935	13799.6062929338	16840.6900719723	13938.5993214989	24285.1168873084	15249.6626225634	16817.1207306738	16551.5336454552	16930.8131297933	17326.0893348828	21675.4538355042	17006.1344630712	19006.0351929693	22891.5159978863	24653.2151339837	15346.4363823442	14903.0654580529	14383.3629971143	16930.8131297933	0.196827097810395	14.0617954388187	0.177327813707961	0.27399942675815	-0.345300162734752	14.0617954388187	0.0247371220108065	0.06567911458125	0.542127260545147	14.0617954388187	0.00128065787620557	0.00650287772757814	0.454586100109269	14.0617954388187	0.00486034134369043	0.014836379070932	0.24574037554733	14.0617954388187	0.097089614695121	0.185652005341937	0.20884572456194	14.0617954388187	0.153733216379181	0.245785325536822	-0.21069516359551	14.0617954388187	0.150344710100786	0.331046322196324	0.122586372387698	14.0617954388187	0.392593812976445	0.548904165131127	-0.468454165894384	14.0617954388187	0.0039365677783678	0.0144004221824396
KIAA0101_pS72_1ph	Q15004	72	Q15004	Q15004	PCNA-associated factor	KIAA0101	sp|Q15004|PAF15_HUMAN PCNA-associated factor OS=Homo sapiens OX=9606 GN=PCLAF PE=1 SV=1	1	106.174	0.000108196	106.17	74.112	106.17	1	S	PTPKWQKGIGEFFRLSPKDSEKENQIPEEAG	GIGEFFRLS(1)PK	9	11430	4054	72	72	1	16	-0.509457621838084	-0.156392461169091	-0.353065160668994	-0.92092893190253	-0.257382500767715	-0.663546431134815	-0.0371039395738713	0.27337733089195	0.374367370490575	3.68122489427504e-05	0.112879162261727	0.00142232489441801	1.17108931429651e-08	0.0133630172392772	1.34247348011201e-06	0.697196862865026	0.00926499910512923	0.000857303899401324	9.55869843837499e-05	0.144343913084571	0.00260911716832265	6.64961574885979e-08	0.0200761362904437	4.13447112732772e-06	0.840636464942305	0.0773997046113197	0.0147305082835009	14178.4083219548	14192.9293661375	13816.4565264424	11846.0945949798	14436.4611273836	13381.5272563993	14511.86461459	12482.0967806711	14355.1543604798	16569.0943365189	19696.6833116248	13309.9122337676	20214.1896575939	14748.4479533492	20813.1384771762	12926.4751026724	20011.1166339097	17250.3136828088	20731.1601212209	16569.0943365189	-0.569140831855597	13.9246480025004	6.93334822872558e-06	8.34103829452844e-05	-0.0705301653487478	13.9246480025004	0.433239203813141	0.568365109167114	-0.498610666506849	13.9246480025004	3.19477474162199e-05	0.000388137521942638	-0.109991230875986	13.9246480025004	0.227865200188778	0.330549658275084	-0.0403794417689447	13.9246480025004	0.651573658331086	0.760906400638979	-0.0696117891070411	13.9246480025004	0.439139050612656	0.553780251328749	-0.0578554802820879	13.9246480025004	0.519021642684009	0.6991138311162	-0.486854357681896	13.9246480025004	4.15588093520436e-05	0.000510824336450626	-0.517005081261699	13.9246480025004	2.12699198406475e-05	0.000203295480932249
WTAP_pT287_1ph	Q15007	287	Q15007	Q15007	Pre-mRNA-splicing regulator WTAP	WTAP	sp|Q15007|FL2D_HUMAN Pre-mRNA-splicing regulator WTAP OS=Homo sapiens OX=9606 GN=WTAP PE=1 SV=2	0.798062	6.02035	0.000333007	128.58	117.48	101.54	1	T	RLTNGPSNGSSSRQRTSGSGFHREGNTTEDD	T(0.798)S(0.2)GS(0.002)GFHR	1	32633	4057	287	287	1	28	0.269452244969379	0.0846778439933367	0.184774400976043	0.237749057467067	0.0210976351899355	0.216651422277131	0.0622463319069482	0.0303693106058596	0.0939495194092608	3.59495115656549e-07	0.0249906227795682	4.49707151965323e-05	1.99690212088811e-06	0.550042708813657	6.65556104516035e-06	0.0890806066120017	0.392122745473783	0.0142524486249931	1.49409167311646e-06	0.0365948865089812	0.000110297417628088	6.26241360076614e-06	0.598181910878779	1.79052746934597e-05	0.280079293377997	0.638225779179273	0.0853085509834068	13585.6460825766	9575.27181389529	12641.7937747149	10442.9319431648	10665.9970009621	11011.3934065527	11885.1830522771	10402.421767735	13618.4011900529	15982.8231446121	23680.2346360809	16128.3853942608	24283.5462770912	16514.8839868531	24514.5402505527	15493.6410545544	19861.0656227639	24734.6611900939	21403.3827333556	15982.8231446121	-0.590751709663763	13.9063903345366	4.14797057442214e-05	0.000330040013169255	-0.140994735752285	13.9063903345366	0.203777462132934	0.326707925929908	-0.449756973911478	13.9063903345366	0.000623810315735437	0.0037213824897486	-0.244797994196208	13.9063903345366	0.0350756285309275	0.0743969836294404	-0.0405540958538957	13.9063903345366	0.708249003840762	0.80532312820273	-0.204243898342312	13.9063903345366	0.072825085622491	0.135340894129364	-0.635378622756214	13.9063903345366	1.83596979975868e-05	0.000626470582713774	-0.88089169832538	13.9063903345366	3.16443306555945e-07	8.61187857067407e-06	-0.981332338223769	13.9063903345366	7.31526298024424e-08	1.74220813010618e-06
WTAP_pS14_1ph	Q15007	14	Q15007	Q15007	Pre-mRNA-splicing regulator WTAP	WTAP	sp|Q15007|FL2D_HUMAN Pre-mRNA-splicing regulator WTAP OS=Homo sapiens OX=9606 GN=WTAP PE=1 SV=2	0.999637	34.4023	0.000758602	114.72	54.466	114.72	1	S	__MTNEEPLPKKVRLSETDFKVMARDELILR	VRLS(1)ETDFK	4	11434	4057	14	14	1	28	0.269452244969379	0.0846778439933367	0.184774400976043	0.237749057467067	0.0210976351899355	0.216651422277131	0.0622463319069482	0.0303693106058596	0.0939495194092608	3.59495115656549e-07	0.0249906227795682	4.49707151965323e-05	1.99690212088811e-06	0.550042708813657	6.65556104516035e-06	0.0890806066120017	0.392122745473783	0.0142524486249931	1.49409167311646e-06	0.0365948865089812	0.000110297417628088	6.26241360076614e-06	0.598181910878779	1.79052746934597e-05	0.280079293377997	0.638225779179273	0.0853085509834068	16256.0674829796	16293.6181702371	16249.4224099026	15599.5050579558	15946.2977334216	15346.8243748187	13002.1606324013	14924.5694592083	12493.7327751744	18607.5024271472	26451.9791636688	22741.7078810764	24601.2206186791	22771.264102703	25260.2185469739	22099.5197503895	21171.6604340278	20804.0473485272	19283.0713540613	18607.5024271472	-0.174134228617454	14.1751936788563	0.0204444492841161	0.0479114442072609	-0.317546394863834	14.1751936788563	0.000238832929502303	0.00178107539606415	0.14341216624638	14.1751936788563	0.0502057392086725	0.109597958656361	-0.036946941981288	14.1751936788563	0.593249855861675	0.68988149715962	-0.265647656997114	14.1751936788563	0.00119277736301999	0.00580968297070238	0.228700715015826	14.1751936788563	0.00380151385215387	0.0128364695096109	-0.517607528174327	14.1751936788563	9.08993319956194e-07	8.05032495450323e-05	-0.602896076943773	14.1751936788563	1.19711506983873e-07	3.9569144974326e-06	-0.654794814810494	14.1751936788563	3.82373427348417e-08	1.03261811850996e-06
WTAP_pS306_1ph	Q15007	306	Q15007	Q15007	Pre-mRNA-splicing regulator WTAP	WTAP	sp|Q15007|FL2D_HUMAN Pre-mRNA-splicing regulator WTAP OS=Homo sapiens OX=9606 GN=WTAP PE=1 SV=2	0.998088	27.1764	1.02513e-31	198.24	179.46	198.24	1;2	S	GFHREGNTTEDDFPSSPGNGNKSSNSSEERT	EGNTTEDDFPS(0.002)S(0.998)PGNGNK	12	11432	4057	306	306	1	28	0.269452244969379	0.0846778439933367	0.184774400976043	0.237749057467067	0.0210976351899355	0.216651422277131	0.0622463319069482	0.0303693106058596	0.0939495194092608	3.59495115656549e-07	0.0249906227795682	4.49707151965323e-05	1.99690212088811e-06	0.550042708813657	6.65556104516035e-06	0.0890806066120017	0.392122745473783	0.0142524486249931	1.49409167311646e-06	0.0365948865089812	0.000110297417628088	6.26241360076614e-06	0.598181910878779	1.79052746934597e-05	0.280079293377997	0.638225779179273	0.0853085509834068	182052.100137438	159517.66895513	191848.719321291	163708.592817574	199070.572738586	163647.461512615	172111.924706309	161769.759969517	151975.838185311	166769.512205646	190383.972884451	158997.389749688	184715.361236497	142301.184263746	180335.694920635	145738.008599223	163098.689079611	164856.412938821	163934.695285119	166769.512205646	-0.31452431189286	17.3584497407742	2.12436350332661e-05	0.000194505362518948	-0.174941484076367	17.3584497407742	0.00466085765002741	0.0178381120107225	-0.139582827816493	17.3584497407742	0.0185976934943355	0.0509397077875352	-0.234054328629107	17.3584497407742	0.000445490797454642	0.0021044478876688	-0.238823170522835	17.3584497407742	0.000369509187331703	0.00231786461670947	0.00476884189372839	17.3584497407742	0.929919575110257	0.953180791118593	0.124703191008219	17.3584497407742	0.0326150494537178	0.119653362162297	-0.0196484787020026	17.3584497407742	0.717612852388935	0.820625674535815	0.0442332077444654	17.3584497407742	0.419393408199658	0.542705482249525
AP3D1_pS685_2ph	O14617	685	O14617	O14617	AP-3 complex subunit delta-1	AP3D1	sp|O14617|AP3D1_HUMAN AP-3 complex subunit delta-1 OS=Homo sapiens OX=9606 GN=AP3D1 PE=1 SV=1	0.9985	28.232	0.00274732	117.31	15.244	117.31	2	S	EARKQEQANNPFYIKSSPSPQKRYQDTPGVE	S(0.998)S(0.002)PS(1)PQK	1	781	406	685	685	2	54	0.289071784357148	0.031580227536427	0.257491556820721	0.274441865611326	0.102261574834575	0.172180290776751	-0.0139197407912413	0.0713915252527286	0.000710177954580615	1.34387835242766e-06	0.44987736952559	6.10518089413663e-06	2.68239187961607e-06	0.0222331260194365	0.000522966455765566	0.737445718948126	0.0977987412120048	0.986332197336043	4.81303800907051e-06	0.499384848046661	1.77986470541746e-05	8.19630362645337e-06	0.0322113589879433	0.000979448316237214	0.864890424266774	0.294953296716146	0.995425741166737	10759.7519970794	12334.5202719	12503.5369244704	10142.3175075394	9081.2886875373	8968.58752022162	7805.69386385836	8847.36086690917	8232.10589372326	12650.8698968809	21966.7457216765	10062.0976167744	17644.1616895187	11581.2355448288	17951.0272507474	12064.2070534435	16100.2729394272	13798.6328373617	16191.5089996256	12650.8698968809	-0.769041695620846	13.5604921740491	2.54027751975043e-05	0.000223419905000921	-0.317243507599855	13.5604921740491	0.029156094724067	0.0748198855117865	-0.451798188020991	13.5604921740491	0.00353749306792901	0.0142228149137424	-0.0409694591585623	13.5604921740491	0.761317953301099	0.825653263703489	-0.36789957197168	13.5604921740491	0.0133917595168772	0.0391148127311187	0.326930112813118	13.5604921740491	0.0251826563095085	0.0580695201543282	-0.108470571873912	13.5604921740491	0.425261200247983	0.623496784773592	-0.887198872708021	13.5604921740491	4.76140490748737e-06	8.22035673922837e-05	-0.836542808336196	13.5604921740491	9.63237470493748e-06	0.000103858346840151
AP3D1_pS658_1ph	O14617	658	O14617	O14617	AP-3 complex subunit delta-1	AP3D1	sp|O14617|AP3D1_HUMAN AP-3 complex subunit delta-1 OS=Homo sapiens OX=9606 GN=AP3D1 PE=1 SV=1	1	149.361	7.5487e-27	196.33	155.76	149.36	1	S	AVFHEEEQRRPKHRPSEADEEELARRREARK	HRPS(1)EADEEELAR	4	779	406	658	658	1	54	0.289071784357148	0.031580227536427	0.257491556820721	0.274441865611326	0.102261574834575	0.172180290776751	-0.0139197407912413	0.0713915252527286	0.000710177954580615	1.34387835242766e-06	0.44987736952559	6.10518089413663e-06	2.68239187961607e-06	0.0222331260194365	0.000522966455765566	0.737445718948126	0.0977987412120048	0.986332197336043	4.81303800907051e-06	0.499384848046661	1.77986470541746e-05	8.19630362645337e-06	0.0322113589879433	0.000979448316237214	0.864890424266774	0.294953296716146	0.995425741166737	53222.5058194311	36223.5600482189	58590.6471758397	33791.8151402115	59785.0437226173	38645.7696721638	33942.1443291481	30780.5897288705	34374.5673346454	38605.4016538117	48776.5393741495	34409.4975741656	48222.4190210464	36486.0102386692	44278.492838462	37909.8018148335	36639.6504252353	28596.3514362265	41539.1973564546	38605.4016538117	-0.376592134377532	15.282181307649	0.00217523272319975	0.00778174719443946	-0.419595792764978	15.282181307649	0.000900284913982233	0.00495942889695273	0.0430036583874465	15.282181307649	0.68350314209756	0.777561467764921	-0.659526249514501	15.282181307649	8.63433876891758e-06	9.01621402346818e-05	-0.792017099225838	15.282181307649	8.91093698070763e-07	2.25078923613315e-05	0.132490849711337	15.282181307649	0.21889025066909	0.323703891978898	-0.00293615115504409	15.282181307649	0.977735297082799	0.988135230213984	-0.0924233424789342	15.282181307649	0.385343945378027	0.542316328825023	0.279997963981925	15.282181307649	0.0155152031912155	0.0427559602979262
AP3D1_pS688_2ph	O14617	688	O14617	O14617	AP-3 complex subunit delta-1	AP3D1	sp|O14617|AP3D1_HUMAN AP-3 complex subunit delta-1 OS=Homo sapiens OX=9606 GN=AP3D1 PE=1 SV=1	0.999922	41.09	0.00274732	117.31	15.244	117.31	1;2	S	KQEQANNPFYIKSSPSPQKRYQDTPGVEHIP	S(0.998)S(0.002)PS(1)PQK	4	783	406	688	688	2	54	0.289071784357148	0.031580227536427	0.257491556820721	0.274441865611326	0.102261574834575	0.172180290776751	-0.0139197407912413	0.0713915252527286	0.000710177954580615	1.34387835242766e-06	0.44987736952559	6.10518089413663e-06	2.68239187961607e-06	0.0222331260194365	0.000522966455765566	0.737445718948126	0.0977987412120048	0.986332197336043	4.81303800907051e-06	0.499384848046661	1.77986470541746e-05	8.19630362645337e-06	0.0322113589879433	0.000979448316237214	0.864890424266774	0.294953296716146	0.995425741166737	37495.6403042122	43887.7263517983	39884.4936043289	33488.3053591285	31041.4404300152	30152.0946517816	26310.7280031855	30677.5144462397	26078.9912683204	39849.5198128138	63837.9385881753	36422.3931327572	53992.5970233253	36852.7848733723	56054.9084935724	36741.5355292861	52446.0884920056	45468.3536839293	49778.4408068336	39849.5198128138	-0.656668367583725	15.2627409610435	5.17715052661998e-05	0.000393476234958001	-0.234265799403127	15.2627409610435	0.0700163984112402	0.146213685910647	-0.422402568180598	15.2627409610435	0.00292074081757866	0.0122830881357385	-0.0223377311637787	15.2627409610435	0.855588634074641	0.897810369334617	-0.380341831180369	15.2627409610435	0.00611369098316275	0.0211426800067149	0.35800410001659	15.2627409610435	0.00902154807074311	0.0254556859314626	-0.0514260504239896	15.2627409610435	0.675911168170134	0.810724321550468	-0.831832718621177	15.2627409610435	3.34007058186917e-06	6.07784145378293e-05	-0.685756686843936	15.2627409610435	3.22092070592189e-05	0.000287940011653671
AP3D1_pS686_2ph	O14617	686	O14617	O14617	AP-3 complex subunit delta-1	AP3D1	sp|O14617|AP3D1_HUMAN AP-3 complex subunit delta-1 OS=Homo sapiens OX=9606 GN=AP3D1 PE=1 SV=1	0.730642	4.33379	5.32165e-07	158.61	27.391	158.61	1;2	S	ARKQEQANNPFYIKSSPSPQKRYQDTPGVEH	S(0.269)S(0.731)PSPQK	2	782	406	686	686	2	54	0.289071784357148	0.031580227536427	0.257491556820721	0.274441865611326	0.102261574834575	0.172180290776751	-0.0139197407912413	0.0713915252527286	0.000710177954580615	1.34387835242766e-06	0.44987736952559	6.10518089413663e-06	2.68239187961607e-06	0.0222331260194365	0.000522966455765566	0.737445718948126	0.0977987412120048	0.986332197336043	4.81303800907051e-06	0.499384848046661	1.77986470541746e-05	8.19630362645337e-06	0.0322113589879433	0.000979448316237214	0.864890424266774	0.294953296716146	0.995425741166737	26757.9027179019	31586.9152998011	27382.3993454637	23354.9844204203	21975.0674376056	21195.1784882408	18516.1599649148	21847.9085787703	17846.0941716729	27196.6300973913	41904.3407399509	26326.336582338	36356.4689688128	25267.1506645145	38104.3672693701	24684.0255379691	36331.3976364803	31653.806875105	33592.7225864777	27196.6300973913	-0.607306896546158	14.7318613611424	0.000167511796518516	0.000976107346742905	-0.195841177988274	14.7318613611424	0.136694587249304	0.242096338313107	-0.411465718557883	14.7318613611424	0.00453760263999191	0.0172674555528354	-0.0140959496236785	14.7318613611424	0.911662050262187	0.938008019762884	-0.38573100977082	14.7318613611424	0.007010458589001	0.0235102647500821	0.371635060147142	14.7318613611424	0.0088837620745584	0.0251534485623531	-0.023517933834313	14.7318613611424	0.853202157187212	0.919176477788831	-0.806618712539338	14.7318613611424	7.41358454367736e-06	0.000119677826078445	-0.616728880756792	14.7318613611424	0.000143546757774285	0.000992335710457419
AP3D1_pS829_1ph	O14617	829	O14617	O14617	AP-3 complex subunit delta-1	AP3D1	sp|O14617|AP3D1_HUMAN AP-3 complex subunit delta-1 OS=Homo sapiens OX=9606 GN=AP3D1 PE=1 SV=1	0.999942	42.3703	2.47454e-05	141.38	119.15	141.38	1;2	S	EKLPIQKHRNTETSKSPEKDVPMVEKKSKKP	NTETSKS(1)PEK	7	778	406	829	829	1	54	0.289071784357148	0.031580227536427	0.257491556820721	0.274441865611326	0.102261574834575	0.172180290776751	-0.0139197407912413	0.0713915252527286	0.000710177954580615	1.34387835242766e-06	0.44987736952559	6.10518089413663e-06	2.68239187961607e-06	0.0222331260194365	0.000522966455765566	0.737445718948126	0.0977987412120048	0.986332197336043	4.81303800907051e-06	0.499384848046661	1.77986470541746e-05	8.19630362645337e-06	0.0322113589879433	0.000979448316237214	0.864890424266774	0.294953296716146	0.995425741166737	87188.0528206003	61940.6158661435	84194.3945070575	63383.9006374783	82152.9881016867	61983.2549075242	73001.5275701821	60342.267623649	68433.2448323754	64022.4964002948	102826.116361167	55113.0689650239	78431.3759017769	73217.9343381863	52776.3182934184	40180.4714252191	89673.4784097873	32430.3996307746	87521.8844241	64022.4964002948	-0.464123473831163	16.0288230602232	0.151536968422809	0.24136426888113	-0.247261495624386	16.0288230602232	0.434290966777661	0.569168248703602	-0.216861978206778	16.0288230602232	0.49192212332563	0.616617664812334	-0.436429001500862	16.0288230602232	0.175917683826409	0.269744120246236	-0.333458257549943	16.0288230602232	0.295393843028816	0.431753762250174	-0.10297074395092	16.0288230602232	0.742753744967491	0.8153005322139	0.195264887089001	16.0288230602232	0.535470325910865	0.712281208870457	0.0813736528331432	16.0288230602232	0.795222136886349	0.874449336775486	0.1675704147587	16.0288230602232	0.594288270735124	0.699319846779812
AP3D1_pS688_1ph	O14617	688	O14617	O14617	AP-3 complex subunit delta-1	AP3D1	sp|O14617|AP3D1_HUMAN AP-3 complex subunit delta-1 OS=Homo sapiens OX=9606 GN=AP3D1 PE=1 SV=1	0.999922	41.09	0.00274732	117.31	15.244	117.31	1;2	S	KQEQANNPFYIKSSPSPQKRYQDTPGVEHIP	S(0.998)S(0.002)PS(1)PQK	4	783	406	688	688	1	54	0.289071784357148	0.031580227536427	0.257491556820721	0.274441865611326	0.102261574834575	0.172180290776751	-0.0139197407912413	0.0713915252527286	0.000710177954580615	1.34387835242766e-06	0.44987736952559	6.10518089413663e-06	2.68239187961607e-06	0.0222331260194365	0.000522966455765566	0.737445718948126	0.0977987412120048	0.986332197336043	4.81303800907051e-06	0.499384848046661	1.77986470541746e-05	8.19630362645337e-06	0.0322113589879433	0.000979448316237214	0.864890424266774	0.294953296716146	0.995425741166737	24515.7600111075	16524.8161975661	22977.8194458059	15840.1188729535	21980.2473927148	16975.7572280434	20605.6179954824	20912.6091475123	18999.4228531568	17059.0753184766	16817.8259806938	15125.3396678328	18134.8314004282	17861.250994547	17369.4505350466	13836.9830820647	17301.4112165909	15323.8640418699	17077.4212294978	17059.0753184766	-0.167658859436177	14.1298470979612	0.0670787560748134	0.125391046041529	-0.0755155615153953	14.1298470979612	0.389691016226344	0.525665524826118	-0.0921432979207815	14.1298470979612	0.296595454100474	0.425223855581577	-0.492821896699166	14.1298470979612	2.69693781902821e-05	0.000222725962483156	-0.198930869773164	14.1298470979612	0.033104139416027	0.0802234079898637	-0.293891026926001	14.1298470979612	0.00329779787265336	0.0114610006022062	0.0831210744858915	14.1298470979612	0.344902250302178	0.549280499866274	0.284868803491111	14.1298470979612	0.00412730813747207	0.0192060594901068	0.40828411174888	14.1298470979612	0.000196078022963441	0.00128878213223259
AP3D1_pS686_1ph	O14617	686	O14617	O14617	AP-3 complex subunit delta-1	AP3D1	sp|O14617|AP3D1_HUMAN AP-3 complex subunit delta-1 OS=Homo sapiens OX=9606 GN=AP3D1 PE=1 SV=1	0.730642	4.33379	5.32165e-07	158.61	27.391	158.61	1;2	S	ARKQEQANNPFYIKSSPSPQKRYQDTPGVEH	S(0.269)S(0.731)PSPQK	2	782	406	686	686	1	54	0.289071784357148	0.031580227536427	0.257491556820721	0.274441865611326	0.102261574834575	0.172180290776751	-0.0139197407912413	0.0713915252527286	0.000710177954580615	1.34387835242766e-06	0.44987736952559	6.10518089413663e-06	2.68239187961607e-06	0.0222331260194365	0.000522966455765566	0.737445718948126	0.0977987412120048	0.986332197336043	4.81303800907051e-06	0.499384848046661	1.77986470541746e-05	8.19630362645337e-06	0.0322113589879433	0.000979448316237214	0.864890424266774	0.294953296716146	0.995425741166737	32404.925225636	67029.2551666218	28952.287361629	61637.326084161	28176.9583773202	74326.6587177512	51711.5808405101	59144.119547238	47856.394800746	43724.9120550456	27818.0353396366	52970.2698386771	26498.8236431972	42114.2803918875	22550.9130644987	54905.1178732657	40411.5024378188	34716.765174462	44615.5460167164	43724.9120550456	0.960432770014538	15.3575493194631	4.72534142565847e-07	1.16485821396843e-05	0.637603438869547	15.3575493194631	6.41678144611225e-05	0.000653688021272272	0.322829331144991	15.3575493194631	0.0156744158729601	0.0445342394394924	1.1793562039198	15.3575493194631	2.87222141991489e-08	1.26182841737046e-06	0.823009179577044	15.3575493194631	3.39050616693171e-06	6.19711981566522e-05	0.356347024342757	15.3575493194631	0.00875539266379426	0.024858646314445	0.442013975923999	15.3575493194631	0.00191997307863987	0.0169362415491925	0.408496282726233	15.3575493194631	0.00348475796092078	0.0169330466827124	0.223090542018737	15.3575493194631	0.0804320806279448	0.154544677257787
MAD2L1BP_pS102_1ph	Q15013	102	Q15013	Q15013	MAD2L1-binding protein	MAD2L1BP	sp|Q15013|MD2BP_HUMAN MAD2L1-binding protein OS=Homo sapiens OX=9606 GN=MAD2L1BP PE=1 SV=1	1	129.006	8.35844e-06	129.01	98.568	129.01	1	S	LPLPYEQLKHFYRKPSPQAEEMLKKKPRATT	KPS(1)PQAEEMLK	3	11435	4060	102	102	1	8	0.0873204503080807	0.140956481153381	-0.0536360308453006	0.0275747217201925	0.13052468441915	-0.102949962698958	0.136536527837588	0.185850459691245	0.196282256425476	0.215268520809592	0.0527473565228444	0.440411198822663	0.689817486542532	0.0708388561663483	0.147290790903915	0.059832099970617	0.0136246959412989	0.00980259761898853	0.264352950074684	0.0724885133558051	0.494510950590036	0.731810830192485	0.0936147276156397	0.180127120412233	0.227898900554452	0.0958780628352866	0.068275769281241	64310.7102960567	50909.9698401995	60040.4723428809	55932.6155009316	59229.8467374596	45213.302919863	52891.0083996098	53657.4956586707	48257.7879386381	51628.3891620784	66638.7989707867	44892.6002944327	64457.5130451921	45423.8845564334	64686.3209555224	51240.2541038323	63783.8863997512	58860.3037830699	66085.2696842808	51628.3891620784	-0.470321735350883	15.7607019234097	1.32596568814256e-05	0.000136548379488	-0.0544519537658417	15.7607019234097	0.487403986005343	0.617048981819763	-0.415869781585041	15.7607019234097	5.26777681700025e-05	0.000568818542421251	-0.27631112826597	15.7607019234097	0.00231470796700122	0.00805807915723279	-0.246584904746676	15.7607019234097	0.00527810000957389	0.0187376358492838	-0.0297262235192939	15.7607019234097	0.703104620410082	0.783804425725173	0.100392979271286	15.7607019234097	0.208353852378536	0.406659193092252	-0.285750578794461	15.7607019234097	0.00178076756507985	0.0102313039785368	-0.0936176278136269	15.7607019234097	0.239230151904128	0.356181323961835
MORF4L2_pS15_1ph	Q15014	15	Q15014	Q15014	Mortality factor 4-like protein 2	MORF4L2	sp|Q15014|MO4L2_HUMAN Mortality factor 4-like protein 2 OS=Homo sapiens OX=9606 GN=MORF4L2 PE=1 SV=1	1	154.281	6.55504e-07	154.28	130.43	154.28	1	S	_MSSRKQGSQPRGQQSAEEENFKKPTRSNMQ	GQQS(1)AEEENFK	4	11436	4061	15	15	1	16	-0.77635857844356	-0.215461264441167	-0.560897314002393	-0.766354648640522	-0.0910415494597281	-0.675313099180794	-0.0166086363010578	0.0978071488773438	-0.0266125661040952	8.48416368124611e-13	0.000119812569576025	1.95597532694601e-10	1.05876840390819e-12	0.0539145168197949	9.0220445389507e-12	0.71117381771765	0.0398480209092527	0.554172161919932	2.73470749635354e-11	0.000277941821305421	1.85309750864476e-09	2.62366482517597e-11	0.0728891622852289	1.2209530553048e-10	0.850130449895999	0.179724845489707	0.750295514970846	30494.4301536382	23471.4146075177	29720.0918232717	23562.064666538	35804.2565836063	25299.8043809071	26629.9093444419	23174.5661069422	23254.1196979003	28649.1408014441	24283.4804860705	25421.4651605717	41792.7002459714	26980.5619391203	49999.4145810058	31347.5859009977	24338.3451795265	19822.738648019	18841.0722023312	28649.1408014441	-0.412938489709434	14.7368323847383	0.0400534917967354	0.0828063869901919	-0.826956316843717	14.7368323847383	0.000373002874136342	0.00249364584497345	0.414017827134282	14.7368323847383	0.0395989465581732	0.0913235659271478	-0.404539484671803	14.7368323847383	0.0437592208411224	0.0889428578266105	-0.392346423515429	14.7368323847383	0.0497041725420947	0.110631569054275	-0.0121930611563741	14.7368323847383	0.948271224817433	0.96553679955361	-0.206608311595984	14.7368323847383	0.280453552100967	0.485075807704443	0.219602576694673	14.7368323847383	0.252403968368586	0.404194651422505	-0.215007316633615	14.7368323847383	0.262069363279166	0.381996565368237
FAM175B_pS375_3ph	Q15018	375	Q15018	Q15018	BRISC complex subunit Abro1	FAM175B	sp|Q15018|ABRX2_HUMAN BRISC complex subunit Abraxas 2 OS=Homo sapiens OX=9606 GN=ABRAXAS2 PE=1 SV=2	0.864047	5.30152	6.4929e-28	151.65	146.22	109.85	2;3	S	PPQRAAGDSGEDSDDSDYENLIDPTEPSNSE	AAGDS(0.971)GEDS(0.54)DDS(0.864)DY(0.626)ENLIDPTEPSNSEYSHSK	12	11440	4062	375	375	3	18	0.0357622197493939	-0.029025861372304	0.0647880811216979	0.19492308561934	-0.0702401201497267	0.265163205769067	0.141112272890833	-0.0592628517565359	-0.0180485929791132	0.499689072136077	0.582978071412198	0.228016910692628	0.0014471262860164	0.192791743447155	7.31924371858542e-05	0.0140832618943306	0.26859070820531	0.732129488789936	0.553102776206394	0.628262190081472	0.27469678126719	0.00262041410270425	0.233606049790264	0.00015935803870785	0.108295863212548	0.519884731048252	0.865950922456189	40046.7490247462	33469.8184164928	44759.7379963598	33429.8773080093	43649.1942287667	31098.4960288655	39202.4806702058	39888.3893621753	41736.5463475658	36003.4967814045	36161.0354438566	36044.3705384875	35978.9344042976	37047.3886268003	36049.1190297243	33593.0469194902	36056.6814335612	35859.5600534875	40298.4834648758	36003.4967814045	-0.0214146620781666	15.1815821455103	0.736924672644001	0.809330868996371	0.0505991687016838	15.1815821455103	0.431046949161487	0.566304445331139	-0.0720138307798504	15.1815821455103	0.267086094959907	0.391932358956796	-0.389666049364681	15.1815821455103	1.13848524196487e-05	0.000111767812940223	-0.0872055666663858	15.1815821455103	0.182766407117746	0.301527306476284	-0.302460482698296	15.1815821455103	0.000177460863095534	0.00113026854902942	-0.12215495642166	15.1815821455103	0.0687020017372424	0.198745108511486	0.108291695496785	15.1815821455103	0.102890383573105	0.212760898481696	0.246096430864855	15.1815821455103	0.00116827265661337	0.00545903967673355
FAM175B_pS280_1ph	Q15018	280	Q15018	Q15018	BRISC complex subunit Abro1	FAM175B	sp|Q15018|ABRX2_HUMAN BRISC complex subunit Abraxas 2 OS=Homo sapiens OX=9606 GN=ABRAXAS2 PE=1 SV=2	1	86.9769	8.34119e-07	144.17	124.43	144.17	1	S	VLSRQMPSESLDPAFSPRMPSSGFAAEGRST	QMPSESLDPAFS(1)PR	12	11441	4062	280	280	1	18	0.0357622197493939	-0.029025861372304	0.0647880811216979	0.19492308561934	-0.0702401201497267	0.265163205769067	0.141112272890833	-0.0592628517565359	-0.0180485929791132	0.499689072136077	0.582978071412198	0.228016910692628	0.0014471262860164	0.192791743447155	7.31924371858542e-05	0.0140832618943306	0.26859070820531	0.732129488789936	0.553102776206394	0.628262190081472	0.27469678126719	0.00262041410270425	0.233606049790264	0.00015935803870785	0.108295863212548	0.519884731048252	0.865950922456189	6707.02914400995	5927.69474984139	8126.13201046157	6491.43999521674	6788.91382876426	6853.41663057132	7726.87301781	7316.63644398412	8166.69148808945	7696.10706840058	9573.24309541317	8116.94036166018	8791.79038954494	7954.93471408212	9129.16076831653	8397.24089467291	9294.74780988799	8895.32384630358	8271.49862034813	7696.10706840058	-0.167648498984363	12.9357488507172	0.0729393949589718	0.134204082636864	-0.0560117953251584	12.9357488507172	0.530740798837333	0.656144981557591	-0.111636703659205	12.9357488507172	0.219642417714159	0.338850113538831	-0.162863449610827	12.9357488507172	0.0806897542192846	0.145587316251105	0.106464515335128	12.9357488507172	0.240772823739093	0.370384669075479	-0.269327964945955	12.9357488507172	0.0070624635626432	0.0209904187206506	-0.346622794039956	12.9357488507172	0.00108071608936118	0.0112090123231298	-0.188931532753205	12.9357488507172	0.0459677175085531	0.118629789798114	-0.351407843413492	12.9357488507172	0.00096229318820008	0.00467779826439406
FAM175B_pS372_3ph	Q15018	372	Q15018	Q15018	BRISC complex subunit Abro1	FAM175B	sp|Q15018|ABRX2_HUMAN BRISC complex subunit Abraxas 2 OS=Homo sapiens OX=9606 GN=ABRAXAS2 PE=1 SV=2	0.984731	16.468	1.59173e-36	161.29	157.06	161.29	2;3	S	DLPPPQRAAGDSGEDSDDSDYENLIDPTEPS	AAGDS(1)GEDS(0.985)DDS(0.323)DY(0.692)ENLIDPTEPSNSEYSHSK	9	11439	4062	372	372	3	18	0.0357622197493939	-0.029025861372304	0.0647880811216979	0.19492308561934	-0.0702401201497267	0.265163205769067	0.141112272890833	-0.0592628517565359	-0.0180485929791132	0.499689072136077	0.582978071412198	0.228016910692628	0.0014471262860164	0.192791743447155	7.31924371858542e-05	0.0140832618943306	0.26859070820531	0.732129488789936	0.553102776206394	0.628262190081472	0.27469678126719	0.00262041410270425	0.233606049790264	0.00015935803870785	0.108295863212548	0.519884731048252	0.865950922456189	70460.4998949999	63533.4709085716	75989.9652717213	61034.2380758829	72366.6656158441	58000.2846171207	72288.5628421555	65058.0184295289	77095.9152547359	63152.8339039595	63852.6126101008	62682.5869051452	63482.5322841239	64369.261448759	64121.116182173	58799.3825713326	63558.6774826144	62544.5160055343	71176.7165959411	63152.8339039595	-0.0438890749631557	16.002087808076	0.52068216869467	0.627840156556696	0.0408243375484965	16.002087808076	0.549864532712111	0.67227471069385	-0.0847134125116522	16.002087808076	0.222935713927458	0.342684438240758	-0.261584446477615	16.002087808076	0.00120455710038921	0.00472639773265953	-0.0319334046987088	16.002087808076	0.63924445956466	0.750637104797833	-0.229651041778906	16.002087808076	0.00332820039640766	0.011540575920003	-0.0256806847844935	16.002087808076	0.70585343424754	0.829870675610136	0.11925694448276	16.002087808076	0.0931024231582967	0.197560841832623	0.192014686729966	16.002087808076	0.010917889743562	0.0323694774007125
FAM175B_pY377_3ph	Q15018	377	Q15018	Q15018	BRISC complex subunit Abro1	FAM175B	sp|Q15018|ABRX2_HUMAN BRISC complex subunit Abraxas 2 OS=Homo sapiens OX=9606 GN=ABRAXAS2 PE=1 SV=2	0.692356	3.42565	1.59173e-36	161.29	157.06	161.29	2;3	Y	QRAAGDSGEDSDDSDYENLIDPTEPSNSEYS	AAGDS(1)GEDS(0.985)DDS(0.323)DY(0.692)ENLIDPTEPSNSEYSHSK	14	35960	4062	377	377	3	18	0.0357622197493939	-0.029025861372304	0.0647880811216979	0.19492308561934	-0.0702401201497267	0.265163205769067	0.141112272890833	-0.0592628517565359	-0.0180485929791132	0.499689072136077	0.582978071412198	0.228016910692628	0.0014471262860164	0.192791743447155	7.31924371858542e-05	0.0140832618943306	0.26859070820531	0.732129488789936	0.553102776206394	0.628262190081472	0.27469678126719	0.00262041410270425	0.233606049790264	0.00015935803870785	0.108295863212548	0.519884731048252	0.865950922456189	31449.424368365	28357.605909359	33917.4526029338	27242.0953173577	32300.224671522	25887.9168772293	32265.3641854661	29038.0742856517	34411.0836500857	28187.7119303752	31230.4112899107	26668.8676202717	30089.6381563186	27692.6610002776	32492.148395575	26612.232769483	30920.7158020222	28760.5866294847	33316.9684613279	28187.7119303752	-0.211853216527306	14.8650813457317	0.00819549009471923	0.0228263837099833	-0.0144618367863014	14.8650813457317	0.839791538628627	0.895869891307843	-0.197391379741005	14.8650813457317	0.0125858693320289	0.0375227287089886	-0.261584446477615	14.8650813457317	0.00183200104018029	0.00666236357583378	-0.0319334046987141	14.8650813457317	0.656113152915039	0.764663858771771	-0.229651041778901	14.8650813457317	0.00480655354706698	0.0155103397645516	0.00836749174688123	14.8650813457317	0.906845646711835	0.950260524763802	0.0406271537847775	14.8650813457317	0.571782883572409	0.706281192029343	0.0580987216971902	14.8650813457317	0.421161473183827	0.544250414559073
FAM175B_pS368_3ph	Q15018	368	Q15018	Q15018	BRISC complex subunit Abro1	FAM175B	sp|Q15018|ABRX2_HUMAN BRISC complex subunit Abraxas 2 OS=Homo sapiens OX=9606 GN=ABRAXAS2 PE=1 SV=2	0.999975	44.8415	1.59173e-36	161.29	157.06	151.65	3	S	GSGADLPPPQRAAGDSGEDSDDSDYENLIDP	AAGDS(1)GEDS(0.967)DDS(0.789)DY(0.245)ENLIDPTEPSNSEYSHSK	5	11438	4062	368	368	3	18	0.0357622197493939	-0.029025861372304	0.0647880811216979	0.19492308561934	-0.0702401201497267	0.265163205769067	0.141112272890833	-0.0592628517565359	-0.0180485929791132	0.499689072136077	0.582978071412198	0.228016910692628	0.0014471262860164	0.192791743447155	7.31924371858542e-05	0.0140832618943306	0.26859070820531	0.732129488789936	0.553102776206394	0.628262190081472	0.27469678126719	0.00262041410270425	0.233606049790264	0.00015935803870785	0.108295863212548	0.519884731048252	0.865950922456189	70460.4998949999	63533.4709085716	75989.9652717213	61034.2380758829	72366.6656158441	58000.2846171207	72288.5628421555	65058.0184295289	77095.9152547359	63152.8339039595	63852.6126101008	62682.5869051452	63482.5322841239	64369.261448759	64121.116182173	58799.3825713326	63558.6774826144	62544.5160055343	71176.7165959411	63152.8339039595	-0.0438890749631557	16.002087808076	0.52068216869467	0.627840156556696	0.0408243375484965	16.002087808076	0.549864532712111	0.67227471069385	-0.0847134125116522	16.002087808076	0.222935713927458	0.342684438240758	-0.261584446477615	16.002087808076	0.00120455710038921	0.00472639773265953	-0.0319334046987088	16.002087808076	0.63924445956466	0.750637104797833	-0.229651041778906	16.002087808076	0.00332820039640766	0.011540575920003	-0.0256806847844935	16.002087808076	0.70585343424754	0.829870675610136	0.11925694448276	16.002087808076	0.0931024231582967	0.197560841832623	0.192014686729966	16.002087808076	0.010917889743562	0.0323694774007125
SEPT2_pS218_1ph	Q15019	218	Q15019	Q15019	Septin-2	SEPT2	sp|Q15019|SEPT2_HUMAN Septin-2 OS=Homo sapiens OX=9606 GN=SEPTIN2 PE=1 SV=1	1	181.391	1.93445e-139	310.93	277.66	259.14	1	S	IEEHNIKIYHLPDAESDEDEDFKEQTRLLKA	IYHLPDAES(1)DEDEDFK	9	11442	4063	218	218	1	36	-0.0596183383356355	0.0703953408275098	-0.130013679163145	0.00194036502024275	0.0523556793335196	-0.0504153143132768	0.116382787498708	0.0367844226488394	0.0548240841428296	0.107192892998808	0.0605716732348959	0.0016441664249239	0.956602029656934	0.153798697298841	0.168769229248664	0.00388947653754279	0.309348872773922	0.136354521007594	0.141003949537738	0.0823697900580488	0.00297406812812185	0.963004086213285	0.190064864606552	0.203548652634414	0.0546089484241314	0.560515053922993	0.341244501786081	824791.612224704	825256.901916849	779012.608080277	850782.571721938	837342.509180243	848002.427888216	843846.726340035	842791.996832878	830073.763170743	888488.557098808	869762.610363365	849038.421474566	812634.325470717	838218.21992242	853737.575154982	844785.975493729	865784.099585737	820690.408048781	889367.276613455	888488.557098808	-0.00175968888227729	19.688124819885	0.966485924138096	0.977813328356518	0.0222013488844404	19.688124819885	0.59764453115428	0.712856672413635	-0.0239610377667177	19.688124819885	0.569210354525963	0.684959354110244	0.0487359891292591	19.688124819885	0.254302309130884	0.360554714686376	0.0446343094117978	19.688124819885	0.294916186140556	0.431363139799641	0.00410167971746134	19.688124819885	0.921992977403667	0.947564839645931	-0.0046798107066337	19.688124819885	0.911044789529443	0.952510471803296	-0.0327425281908127	19.688124819885	0.438671305613082	0.590489205998555	-0.0551754887181701	19.688124819885	0.199341890712787	0.310615426631676
SART3_pS8_3ph	Q15020	8	Q15020	Q15020	Squamous cell carcinoma antigen recognized by T-cells 3	SART3	sp|Q15020|SART3_HUMAN Squamous cell carcinoma antigen recognized by T-cells 3 OS=Homo sapiens OX=9606 GN=SART3 PE=1 SV=1	0.749993	0	2.00074e-08	103.21	87.239	57.328	2;3	S	________MATAAETSASEPEAESKAGPKAD	AT(0.75)AAET(0.75)S(0.75)AS(0.75)EPEAESK	7	11443	4064	8	8	3	69	0.239664591138837	-0.21765254878682	0.457317139925657	0.305490090375958	-0.169723772658543	0.475213863034501	0.0463458340664715	0.0284491109576273	-0.0194796651706497	4.70075850922308e-06	1.56129497916391e-05	3.45826935993577e-10	1.7155304397503e-07	0.000245693645450465	1.85252088593405e-10	0.229746205329075	0.45528437758968	0.607686211850866	1.48614688267252e-05	4.44440343670363e-05	3.04114887098352e-09	7.04789553925207e-07	0.000509204088975655	1.57106964154288e-09	0.468341408580952	0.691638599123657	0.786476255558975	2515.0715281595	1037.72439668018	2567.93125263508	1605.27799171903	2654.64736854263	1139.67272427543	1238.86529011061	1400.77225685135	633.949481894598	1214.91055868705	2437.07539012767	919.699258279127	1398.93867131237	1519.17311559884	1665.18413335844	640.511483004242	1057.09328003663	619.519057888593	622.628056898125	1214.91055868705	-0.888449537592164	10.3045203762714	0.0160207804781582	0.0391403417401835	-1.26646652108111	10.3045203762714	0.00143534593736823	0.00709481463345301	0.378016983488944	10.3045203762714	0.269463065096959	0.394462116358169	-1.05828671991185	10.3045203762714	0.00547335572743681	0.0163258362762367	-1.32068157342203	10.3045203762714	0.00101324291513411	0.00509875275069121	0.262394853510177	10.3045203762714	0.438853662903089	0.553553854439574	0.361683127041776	10.3045203762714	0.289935850330468	0.494591720276672	0.477305257020543	10.3045203762714	0.167834378422237	0.303193020751848	0.531520309361465	10.3045203762714	0.127161665494881	0.219322038659218
SART3_pS8_2ph	Q15020	8	Q15020	Q15020	Squamous cell carcinoma antigen recognized by T-cells 3	SART3	sp|Q15020|SART3_HUMAN Squamous cell carcinoma antigen recognized by T-cells 3 OS=Homo sapiens OX=9606 GN=SART3 PE=1 SV=1	0.749993	0	2.00074e-08	103.21	87.239	57.328	2;3	S	________MATAAETSASEPEAESKAGPKAD	AT(0.75)AAET(0.75)S(0.75)AS(0.75)EPEAESK	7	11443	4064	8	8	2	69	0.239664591138837	-0.21765254878682	0.457317139925657	0.305490090375958	-0.169723772658543	0.475213863034501	0.0463458340664715	0.0284491109576273	-0.0194796651706497	4.70075850922308e-06	1.56129497916391e-05	3.45826935993577e-10	1.7155304397503e-07	0.000245693645450465	1.85252088593405e-10	0.229746205329075	0.45528437758968	0.607686211850866	1.48614688267252e-05	4.44440343670363e-05	3.04114887098352e-09	7.04789553925207e-07	0.000509204088975655	1.57106964154288e-09	0.468341408580952	0.691638599123657	0.786476255558975	94256.5675430787	66987.4021195895	97271.6620368518	77561.4021408387	98218.4326939443	76511.2005116128	77452.2552887238	75126.3549854432	74942.979839429	82627.2662660504	87807.7055585664	80521.7035775328	78730.3348928098	79002.6033770053	81520.1685798153	68288.0128149781	73444.0367770205	74365.5954020949	76984.2593422228	82627.2662660504	-0.125171318738289	16.2841293971242	0.0827456212414571	0.148288736435193	-0.140860007437198	16.2841293971242	0.0536270757091261	0.119213055059941	0.0156886886989085	16.2841293971242	0.819647165602176	0.880258406152642	-0.393235622446817	16.2841293971242	2.49357258251148e-05	0.000209303557403437	-0.348728939031961	16.2841293971242	9.16635171017916e-05	0.000770712866622787	-0.0445066834148555	16.2841293971242	0.520147178190349	0.628396232461156	-0.0426701983862827	16.2841293971242	0.537298231291593	0.713824985756333	0.0175251737274813	16.2841293971242	0.799004048717118	0.877196555247379	0.225394105322245	16.2841293971242	0.00417015112340299	0.0150940205881949
SART3_pT7_2ph	Q15020	7	Q15020	Q15020	Squamous cell carcinoma antigen recognized by T-cells 3	SART3	sp|Q15020|SART3_HUMAN Squamous cell carcinoma antigen recognized by T-cells 3 OS=Homo sapiens OX=9606 GN=SART3 PE=1 SV=1	0.749993	0	2.00074e-08	103.21	87.239	57.328	2;3	T	_________MATAAETSASEPEAESKAGPKA	AT(0.75)AAET(0.75)S(0.75)AS(0.75)EPEAESK	6	32636	4064	7	7	2	69	0.239664591138837	-0.21765254878682	0.457317139925657	0.305490090375958	-0.169723772658543	0.475213863034501	0.0463458340664715	0.0284491109576273	-0.0194796651706497	4.70075850922308e-06	1.56129497916391e-05	3.45826935993577e-10	1.7155304397503e-07	0.000245693645450465	1.85252088593405e-10	0.229746205329075	0.45528437758968	0.607686211850866	1.48614688267252e-05	4.44440343670363e-05	3.04114887098352e-09	7.04789553925207e-07	0.000509204088975655	1.57106964154288e-09	0.468341408580952	0.691638599123657	0.786476255558975	94256.5675430787	66987.4021195895	97271.6620368518	77561.4021408387	98218.4326939443	76511.2005116128	77452.2552887238	75126.3549854432	74942.979839429	82627.2662660504	87807.7055585664	80521.7035775328	78730.3348928098	79002.6033770053	81520.1685798153	68288.0128149781	73444.0367770205	74365.5954020949	76984.2593422228	82627.2662660504	-0.125171318738289	16.2841293971242	0.0827456212414571	0.148288736435193	-0.140860007437198	16.2841293971242	0.0536270757091261	0.119213055059941	0.0156886886989085	16.2841293971242	0.819647165602176	0.880258406152642	-0.393235622446817	16.2841293971242	2.49357258251148e-05	0.000209303557403437	-0.348728939031961	16.2841293971242	9.16635171017916e-05	0.000770712866622787	-0.0445066834148555	16.2841293971242	0.520147178190349	0.628396232461156	-0.0426701983862827	16.2841293971242	0.537298231291593	0.713824985756333	0.0175251737274813	16.2841293971242	0.799004048717118	0.877196555247379	0.225394105322245	16.2841293971242	0.00417015112340299	0.0150940205881949
SART3_pT3_2ph	Q15020	3	Q15020	Q15020	Squamous cell carcinoma antigen recognized by T-cells 3	SART3	sp|Q15020|SART3_HUMAN Squamous cell carcinoma antigen recognized by T-cells 3 OS=Homo sapiens OX=9606 GN=SART3 PE=1 SV=1	0.749991	0	2.00074e-08	103.21	87.239	57.328	2;3	T	_____________MATAAETSASEPEAESKA	AT(0.75)AAET(0.75)S(0.75)AS(0.75)EPEAESK	2	32635	4064	3	3	2	69	0.239664591138837	-0.21765254878682	0.457317139925657	0.305490090375958	-0.169723772658543	0.475213863034501	0.0463458340664715	0.0284491109576273	-0.0194796651706497	4.70075850922308e-06	1.56129497916391e-05	3.45826935993577e-10	1.7155304397503e-07	0.000245693645450465	1.85252088593405e-10	0.229746205329075	0.45528437758968	0.607686211850866	1.48614688267252e-05	4.44440343670363e-05	3.04114887098352e-09	7.04789553925207e-07	0.000509204088975655	1.57106964154288e-09	0.468341408580952	0.691638599123657	0.786476255558975	94256.5675430787	66987.4021195895	97271.6620368518	77561.4021408387	98218.4326939443	76511.2005116128	77452.2552887238	75126.3549854432	74942.979839429	82627.2662660504	87807.7055585664	80521.7035775328	78730.3348928098	79002.6033770053	81520.1685798153	68288.0128149781	73444.0367770205	74365.5954020949	76984.2593422228	82627.2662660504	-0.125171318738289	16.2841293971242	0.0827456212414571	0.148288736435193	-0.140860007437198	16.2841293971242	0.0536270757091261	0.119213055059941	0.0156886886989085	16.2841293971242	0.819647165602176	0.880258406152642	-0.393235622446817	16.2841293971242	2.49357258251148e-05	0.000209303557403437	-0.348728939031961	16.2841293971242	9.16635171017916e-05	0.000770712866622787	-0.0445066834148555	16.2841293971242	0.520147178190349	0.628396232461156	-0.0426701983862827	16.2841293971242	0.537298231291593	0.713824985756333	0.0175251737274813	16.2841293971242	0.799004048717118	0.877196555247379	0.225394105322245	16.2841293971242	0.00417015112340299	0.0150940205881949
SART3_pT7_3ph	Q15020	7	Q15020	Q15020	Squamous cell carcinoma antigen recognized by T-cells 3	SART3	sp|Q15020|SART3_HUMAN Squamous cell carcinoma antigen recognized by T-cells 3 OS=Homo sapiens OX=9606 GN=SART3 PE=1 SV=1	0.749993	0	2.00074e-08	103.21	87.239	57.328	2;3	T	_________MATAAETSASEPEAESKAGPKA	AT(0.75)AAET(0.75)S(0.75)AS(0.75)EPEAESK	6	32636	4064	7	7	3	69	0.239664591138837	-0.21765254878682	0.457317139925657	0.305490090375958	-0.169723772658543	0.475213863034501	0.0463458340664715	0.0284491109576273	-0.0194796651706497	4.70075850922308e-06	1.56129497916391e-05	3.45826935993577e-10	1.7155304397503e-07	0.000245693645450465	1.85252088593405e-10	0.229746205329075	0.45528437758968	0.607686211850866	1.48614688267252e-05	4.44440343670363e-05	3.04114887098352e-09	7.04789553925207e-07	0.000509204088975655	1.57106964154288e-09	0.468341408580952	0.691638599123657	0.786476255558975	2515.0715281595	1037.72439668018	2567.93125263508	1605.27799171903	2654.64736854263	1139.67272427543	1238.86529011061	1400.77225685135	633.949481894598	1214.91055868705	2437.07539012767	919.699258279127	1398.93867131237	1519.17311559884	1665.18413335844	640.511483004242	1057.09328003663	619.519057888593	622.628056898125	1214.91055868705	-0.888449537592164	10.3045203762714	0.0160207804781582	0.0391403417401835	-1.26646652108111	10.3045203762714	0.00143534593736823	0.00709481463345301	0.378016983488944	10.3045203762714	0.269463065096959	0.394462116358169	-1.05828671991185	10.3045203762714	0.00547335572743681	0.0163258362762367	-1.32068157342203	10.3045203762714	0.00101324291513411	0.00509875275069121	0.262394853510177	10.3045203762714	0.438853662903089	0.553553854439574	0.361683127041776	10.3045203762714	0.289935850330468	0.494591720276672	0.477305257020543	10.3045203762714	0.167834378422237	0.303193020751848	0.531520309361465	10.3045203762714	0.127161665494881	0.219322038659218
SART3_pT3_3ph	Q15020	3	Q15020	Q15020	Squamous cell carcinoma antigen recognized by T-cells 3	SART3	sp|Q15020|SART3_HUMAN Squamous cell carcinoma antigen recognized by T-cells 3 OS=Homo sapiens OX=9606 GN=SART3 PE=1 SV=1	0.749991	0	2.00074e-08	103.21	87.239	57.328	2;3	T	_____________MATAAETSASEPEAESKA	AT(0.75)AAET(0.75)S(0.75)AS(0.75)EPEAESK	2	32635	4064	3	3	3	69	0.239664591138837	-0.21765254878682	0.457317139925657	0.305490090375958	-0.169723772658543	0.475213863034501	0.0463458340664715	0.0284491109576273	-0.0194796651706497	4.70075850922308e-06	1.56129497916391e-05	3.45826935993577e-10	1.7155304397503e-07	0.000245693645450465	1.85252088593405e-10	0.229746205329075	0.45528437758968	0.607686211850866	1.48614688267252e-05	4.44440343670363e-05	3.04114887098352e-09	7.04789553925207e-07	0.000509204088975655	1.57106964154288e-09	0.468341408580952	0.691638599123657	0.786476255558975	2515.0715281595	1037.72439668018	2567.93125263508	1605.27799171903	2654.64736854263	1139.67272427543	1238.86529011061	1400.77225685135	633.949481894598	1214.91055868705	2437.07539012767	919.699258279127	1398.93867131237	1519.17311559884	1665.18413335844	640.511483004242	1057.09328003663	619.519057888593	622.628056898125	1214.91055868705	-0.888449537592164	10.3045203762714	0.0160207804781582	0.0391403417401835	-1.26646652108111	10.3045203762714	0.00143534593736823	0.00709481463345301	0.378016983488944	10.3045203762714	0.269463065096959	0.394462116358169	-1.05828671991185	10.3045203762714	0.00547335572743681	0.0163258362762367	-1.32068157342203	10.3045203762714	0.00101324291513411	0.00509875275069121	0.262394853510177	10.3045203762714	0.438853662903089	0.553553854439574	0.361683127041776	10.3045203762714	0.289935850330468	0.494591720276672	0.477305257020543	10.3045203762714	0.167834378422237	0.303193020751848	0.531520309361465	10.3045203762714	0.127161665494881	0.219322038659218
NCAPD2_pT1339_1ph	Q15021	1339	Q15021	Q15021	Condensin complex subunit 1	NCAPD2	sp|Q15021|CND1_HUMAN Condensin complex subunit 1 OS=Homo sapiens OX=9606 GN=NCAPD2 PE=1 SV=3	1	71.6048	2.62695e-19	170.92	154.98	152.43	1;2	T	RYQPLASTASDNDFVTPEPRRTTRRHPNTQQ	YQPLAS(0.546)T(0.296)AS(0.158)DNDFVT(1)PEPR	15	32640	4065	1339	1339	1	76	0.00845277673534994	0.0225029918589321	-0.0140502151235822	0.0437108254095371	0.0176398284123955	0.0260709969971415	0.00170120391567607	-0.0384200082050477	-0.0335568447585111	0.811876908358148	0.528331627217589	0.692802468715545	0.227655163483555	0.620348794606049	0.465916025979574	0.961765763257632	0.286746553154641	0.350330973412111	0.839184160610338	0.575665951425036	0.734886597397882	0.273953034625685	0.664526557340363	0.514855523488706	0.982656282476085	0.538096946103718	0.587207919388688	11771.9639778755	14594.3850660386	12521.4270482239	13951.4938229455	10049.6923425886	12633.4714012478	6855.52060723577	8275.38888869373	8287.63153351992	13942.1572860446	17188.2742321995	15082.2611496882	15569.1236369776	15606.7711819772	16276.3693637326	14264.4703791084	12017.4449809349	12742.0050967098	11648.6172456642	13942.1572860446	-0.125146783952943	13.6129818617066	0.20306273737309	0.305363659220828	-0.429336712516866	13.6129818617066	0.000314684619086316	0.00220440518187971	0.304189928563924	13.6129818617066	0.00521299075769093	0.0191699048864312	0.265392926703091	13.6129818617066	0.0123593621945479	0.0316458356248581	-0.551878815143208	13.6129818617066	2.30467655534322e-05	0.000264580740151908	0.8172717418463	13.6129818617066	1.7079604268254e-07	5.68595973217301e-06	-0.128122290259721	13.6129818617066	0.193054831790553	0.387812114943349	-0.641204103542098	13.6129818617066	3.92930965755075e-06	6.99991862382791e-05	-0.518662000915755	13.6129818617066	4.58809673257427e-05	0.000386827812936231
NCAPD2_pS1333_2ph	Q15021	1333	Q15021	Q15021	Condensin complex subunit 1	NCAPD2	sp|Q15021|CND1_HUMAN Condensin complex subunit 1 OS=Homo sapiens OX=9606 GN=NCAPD2 PE=1 SV=3	0.99995	43.0707	2.52621e-53	219.23	199.83	218.81	1;2	S	KPSTGSRYQPLASTASDNDFVTPEPRRTTRR	YQPLASTAS(1)DNDFVTPEPR	9	11452	4065	1333	1333	2	76	0.00845277673534994	0.0225029918589321	-0.0140502151235822	0.0437108254095371	0.0176398284123955	0.0260709969971415	0.00170120391567607	-0.0384200082050477	-0.0335568447585111	0.811876908358148	0.528331627217589	0.692802468715545	0.227655163483555	0.620348794606049	0.465916025979574	0.961765763257632	0.286746553154641	0.350330973412111	0.839184160610338	0.575665951425036	0.734886597397882	0.273953034625685	0.664526557340363	0.514855523488706	0.982656282476085	0.538096946103718	0.587207919388688	5658.60153255116	6983.21803761087	5570.8721565064	5826.50580930044	5060.62862509208	6358.47669827407	6225.02771591418	7130.95711575102	7936.95521078222	7181.08249615795	6292.28225450579	7605.56621315116	6564.99830708157	6258.98216566093	7379.78876355082	6142.36772025139	7247.80439881792	8797.81910699432	7491.50049871657	7181.08249615795	-0.0200596475689903	12.7070700177021	0.864448342569313	0.905062478674365	0.215995706937711	12.7070700177021	0.0799476747280368	0.161656340401016	-0.236055354506702	12.7070700177021	0.0578196736943874	0.122427025753449	0.232512928338654	12.7070700177021	0.0612714080493939	0.116599565348947	0.381032096311632	12.7070700177021	0.00448777058050934	0.016525689540741	-0.148519167972978	12.7070700177021	0.21708850535271	0.321658119048867	-0.0588581522825233	12.7070700177021	0.617661712546457	0.771967736033378	-0.146394338816247	12.7070700177021	0.223432031928263	0.371468046362092	-0.311430728190167	12.7070700177021	0.0158374255847189	0.0434663480851466
NCAPD2_pS1310_1ph	Q15021	1310	Q15021	Q15021	Condensin complex subunit 1	NCAPD2	sp|Q15021|CND1_HUMAN Condensin complex subunit 1 OS=Homo sapiens OX=9606 GN=NCAPD2 PE=1 SV=3	1	80.3793	7.53974e-15	180.62	166.39	80.379	1	S	RGLDGIKELEIGQAGSQRAPSAKKPSTGSRY	ELEIGQAGS(1)QR	9	11447	4065	1310	1310	1	76	0.00845277673534994	0.0225029918589321	-0.0140502151235822	0.0437108254095371	0.0176398284123955	0.0260709969971415	0.00170120391567607	-0.0384200082050477	-0.0335568447585111	0.811876908358148	0.528331627217589	0.692802468715545	0.227655163483555	0.620348794606049	0.465916025979574	0.961765763257632	0.286746553154641	0.350330973412111	0.839184160610338	0.575665951425036	0.734886597397882	0.273953034625685	0.664526557340363	0.514855523488706	0.982656282476085	0.538096946103718	0.587207919388688	24707.1482696466	23868.0341037404	24590.6333679075	23154.3506863702	27011.4126746555	19713.9731763892	19068.7134281058	23480.2252455147	21293.2233034835	22263.1362420154	19342.7670367095	24592.8611875825	19531.8344366817	24580.4868089941	24374.8671497685	22985.9690887335	16401.1241293957	18173.2115537557	16313.4509744969	22263.1362420154	0.197830189905753	14.4039995079869	0.0653342862176775	0.122717522486433	-0.307115300782705	14.4039995079869	0.00724452055724027	0.0252736379394817	0.504945490688458	14.4039995079869	0.000113757283679513	0.0010121724025618	-0.197008292832178	14.4039995079869	0.0663478203046239	0.124521441674152	-0.261186125688861	14.4039995079869	0.0187975000754405	0.0513326780836926	0.0641778328566822	14.4039995079869	0.530387224229081	0.637615583266414	-0.116974986266575	14.4039995079869	0.259435935282881	0.463518001440046	0.323792671565201	14.4039995079869	0.00509554409669283	0.0224585854170914	0.277863496471356	14.4039995079869	0.0133417940649826	0.0378761617339835
NCAPD2_pS1333_1ph	Q15021	1333	Q15021	Q15021	Condensin complex subunit 1	NCAPD2	sp|Q15021|CND1_HUMAN Condensin complex subunit 1 OS=Homo sapiens OX=9606 GN=NCAPD2 PE=1 SV=3	0.99995	43.0707	2.52621e-53	219.23	199.83	218.81	1;2	S	KPSTGSRYQPLASTASDNDFVTPEPRRTTRR	YQPLASTAS(1)DNDFVTPEPR	9	11452	4065	1333	1333	1	76	0.00845277673534994	0.0225029918589321	-0.0140502151235822	0.0437108254095371	0.0176398284123955	0.0260709969971415	0.00170120391567607	-0.0384200082050477	-0.0335568447585111	0.811876908358148	0.528331627217589	0.692802468715545	0.227655163483555	0.620348794606049	0.465916025979574	0.961765763257632	0.286746553154641	0.350330973412111	0.839184160610338	0.575665951425036	0.734886597397882	0.273953034625685	0.664526557340363	0.514855523488706	0.982656282476085	0.538096946103718	0.587207919388688	47987.6657286535	39754.1982523117	47354.6315816795	41788.2295535528	49904.335121806	41166.232222177	40947.8749515429	39907.0231141	44289.9579295951	44054.4605552883	46016.7191547775	43567.0518318361	46207.5768274687	42543.6401031821	47737.6095287776	43205.6076663709	37424.3382206923	38642.3695989889	40298.7742460637	44054.4605552883	-0.114004782555421	15.3992472007527	0.0420380886730487	0.0860130620038542	-0.266839186779285	15.3992472007527	8.90887386567742e-05	0.000843110287557969	0.152834404223864	15.3992472007527	0.00912263811041933	0.0292728763261427	-0.243223016102879	15.3992472007527	0.000226852054441564	0.00122471236413679	-0.215974482198179	15.3992472007527	0.000683629543019776	0.00375302913172617	-0.0272485339047002	15.3992472007527	0.605033385615772	0.702434977391091	-0.075911422534519	15.3992472007527	0.16082257540304	0.346367591706697	0.104171515594045	15.3992472007527	0.0605866910693121	0.145193237257668	0.0533068110129395	15.3992472007527	0.317274681297201	0.440471288825334
NCAPD2_pT1331_1ph	Q15021	1331	Q15021	Q15021	Condensin complex subunit 1	NCAPD2	sp|Q15021|CND1_HUMAN Condensin complex subunit 1 OS=Homo sapiens OX=9606 GN=NCAPD2 PE=1 SV=3	0.855046	7.70838	1.29996e-32	195.36	180.05	133.48	1;2	T	AKKPSTGSRYQPLASTASDNDFVTPEPRRTT	YQPLAS(0.145)T(0.855)ASDNDFVTPEPR	7	32639	4065	1331	1331	1	76	0.00845277673534994	0.0225029918589321	-0.0140502151235822	0.0437108254095371	0.0176398284123955	0.0260709969971415	0.00170120391567607	-0.0384200082050477	-0.0335568447585111	0.811876908358148	0.528331627217589	0.692802468715545	0.227655163483555	0.620348794606049	0.465916025979574	0.961765763257632	0.286746553154641	0.350330973412111	0.839184160610338	0.575665951425036	0.734886597397882	0.273953034625685	0.664526557340363	0.514855523488706	0.982656282476085	0.538096946103718	0.587207919388688	12027.0653352606	14532.7000013577	13214.678954383	14172.6551174269	14992.3206955295	12290.8087631734	10005.0582195349	12351.609935305	11335.7549928102	13933.285594812	14796.8546075858	16729.9688039555	14779.6646956666	15708.6037666019	15088.0205271243	13796.3866286096	13764.7667636765	15199.2046981353	13875.2083507991	13933.285594812	0.0453241861842741	13.7454171692739	0.658049397157131	0.745742837940933	-0.061607393289032	13.7454171692739	0.54846552708158	0.671000897767885	0.106931579473306	13.7454171692739	0.303008634017	0.431951466803004	0.0291143063963322	13.7454171692739	0.775776275551116	0.837053108684205	-0.255446870913939	13.7454171692739	0.0215948121122101	0.057221763052607	0.284561177310271	13.7454171692739	0.0119051916334802	0.03175743036363	-0.172762500109453	13.7454171692739	0.104666651765861	0.262057340568517	-0.350392097946418	13.7454171692739	0.00299062448035692	0.0150780034449183	-0.156552620321511	13.7454171692739	0.138640598775129	0.234744391676926
NCAPD2_pS585_1ph	Q15021	585	Q15021	Q15021	Condensin complex subunit 1	NCAPD2	sp|Q15021|CND1_HUMAN Condensin complex subunit 1 OS=Homo sapiens OX=9606 GN=NCAPD2 PE=1 SV=3	0.95523	13.2923	3.03084e-22	184.56	159.62	149.24	1	S	FKGPAASTQEKNPRESTGNMVTGQTVCKNKP	ES(0.955)T(0.045)GNMVTGQTVCK	2	11448	4065	585	585	1	76	0.00845277673534994	0.0225029918589321	-0.0140502151235822	0.0437108254095371	0.0176398284123955	0.0260709969971415	0.00170120391567607	-0.0384200082050477	-0.0335568447585111	0.811876908358148	0.528331627217589	0.692802468715545	0.227655163483555	0.620348794606049	0.465916025979574	0.961765763257632	0.286746553154641	0.350330973412111	0.839184160610338	0.575665951425036	0.734886597397882	0.273953034625685	0.664526557340363	0.514855523488706	0.982656282476085	0.538096946103718	0.587207919388688	13865.7506727464	21738.4648375587	15478.5048187232	21982.8042480382	10920.0893232992	21565.3109988943	18532.4896584947	15993.8851359649	17800.3225111393	29280.4514107263	38698.3593979688	33172.6102030593	35982.1070231836	37396.9179013976	40168.3252195284	32032.5336860356	41876.9583924805	41689.2374439762	39510.4705168826	29280.4514107263	-0.164386853334172	14.6536922550613	0.123016448160958	0.203911242262222	0.100818761646609	14.6536922550613	0.333065901871628	0.469548296249258	-0.265205614980781	14.6536922550613	0.0182228508283506	0.050113858269515	0.712187173419006	14.6536922550613	2.50490574495129e-06	3.45314094256591e-05	0.390234673297915	14.6536922550613	0.00134339592847532	0.00638035263172776	0.321952500121091	14.6536922550613	0.005648675590258	0.0176625212088876	-0.649037268820029	14.6536922550613	7.77428085137387e-06	0.000352059645827377	-1.2361953839219	14.6536922550613	1.26872937762309e-09	1.06529966376393e-07	-1.52561129557321	14.6536922550613	5.38167023936833e-11	6.93192938371412e-09
NCAPD2_pT1339_2ph	Q15021	1339	Q15021	Q15021	Condensin complex subunit 1	NCAPD2	sp|Q15021|CND1_HUMAN Condensin complex subunit 1 OS=Homo sapiens OX=9606 GN=NCAPD2 PE=1 SV=3	1	71.6048	2.62695e-19	170.92	154.98	152.43	1;2	T	RYQPLASTASDNDFVTPEPRRTTRRHPNTQQ	YQPLAS(0.546)T(0.296)AS(0.158)DNDFVT(1)PEPR	15	32640	4065	1339	1339	2	76	0.00845277673534994	0.0225029918589321	-0.0140502151235822	0.0437108254095371	0.0176398284123955	0.0260709969971415	0.00170120391567607	-0.0384200082050477	-0.0335568447585111	0.811876908358148	0.528331627217589	0.692802468715545	0.227655163483555	0.620348794606049	0.465916025979574	0.961765763257632	0.286746553154641	0.350330973412111	0.839184160610338	0.575665951425036	0.734886597397882	0.273953034625685	0.664526557340363	0.514855523488706	0.982656282476085	0.538096946103718	0.587207919388688	24375.0792986407	23990.8210590919	24308.412485917	22054.421181248	20676.0716233635	20909.4248618874	20767.3872158986	23289.3978242252	24314.1708680566	29528.9269506836	36980.0917679517	29880.4708781766	31928.3088752577	30065.0638490168	37732.9653395892	25018.3816997226	33070.9207369383	32931.7579172484	31558.8770940122	29528.9269506835	-0.329043683220169	14.7293801414765	0.00280797446512658	0.00953378247185263	-0.124773938725648	14.7293801414765	0.200923848846682	0.323388729423543	-0.204269744494521	14.7293801414765	0.0440868690087873	0.0992428539989188	-0.0490402951653905	14.7293801414765	0.607427633651251	0.701428521149405	-0.0196780810716817	14.7293801414765	0.836111971579163	0.894699087677376	-0.0293622140937089	14.7293801414765	0.757762130274796	0.826350351463676	-0.340858522792029	14.7293801414765	0.00214637407208729	0.0182906459721134	-0.515766053192841	14.7293801414765	4.47108718504154e-05	0.000543466832640277	-0.620861910846807	14.7293801414765	5.28143777436573e-06	6.21396136417722e-05
NCAPD2_pS907_1ph	Q15021	907	Q15021	Q15021	Condensin complex subunit 1	NCAPD2	sp|Q15021|CND1_HUMAN Condensin complex subunit 1 OS=Homo sapiens OX=9606 GN=NCAPD2 PE=1 SV=3	0.99022	20.0539	8.4218e-06	153.33	118.55	138.65	1	S	GCAKQALEKLEEKRTSQEDPKESPAMLPTFL	RT(0.01)S(0.99)QEDPK	3	11450	4065	907	907	1	76	0.00845277673534994	0.0225029918589321	-0.0140502151235822	0.0437108254095371	0.0176398284123955	0.0260709969971415	0.00170120391567607	-0.0384200082050477	-0.0335568447585111	0.811876908358148	0.528331627217589	0.692802468715545	0.227655163483555	0.620348794606049	0.465916025979574	0.961765763257632	0.286746553154641	0.350330973412111	0.839184160610338	0.575665951425036	0.734886597397882	0.273953034625685	0.664526557340363	0.514855523488706	0.982656282476085	0.538096946103718	0.587207919388688	25144.8488110209	24742.3912396335	24085.1718239654	21012.053975249	25966.9124921685	21223.3778523293	18151.9420522853	17033.2961339157	18238.8055336471	18442.253407215	15904.0439522778	20252.2187987016	14003.9252956492	17153.5249917409	18332.653097542	17204.1572272397	12625.1567997225	11562.7877256277	12261.8139795652	18442.253407215	0.183233921833711	14.1451827528816	0.0731587311490315	0.134478485071698	-0.396559170886579	14.1451827528816	0.000735305599251351	0.00423256629686049	0.579793092720291	14.1451827528816	1.53262453440941e-05	0.000222189916296643	-0.170408719411396	14.1451827528816	0.0934997636399065	0.163814355865901	-0.493196594120594	14.1451827528816	9.06724193188045e-05	0.0007655191695543	0.322787874709197	14.1451827528816	0.00378602892981612	0.0127909755192717	0.294838049820049	14.1451827528816	0.00702781060605882	0.0423562460877656	0.551843267831142	14.1451827528816	2.68892541100049e-05	0.000353381105563216	0.648480691065156	14.1451827528816	4.04400389148136e-06	4.95717906020052e-05
SUZ12_pS695_1ph	Q15022	695	Q15022	Q15022	Polycomb protein SUZ12	SUZ12	sp|Q15022|SUZ12_HUMAN Polycomb protein SUZ12 OS=Homo sapiens OX=9606 GN=SUZ12 PE=1 SV=3	0.973703	15.6856	6.29515e-146	287.13	251.9	184.55	1	S	KLREMQQKLEKGESASPANEEITEEQNGTAN	GES(0.026)AS(0.974)PANEEITEEQNGTANGFSEINSK	5	11454	4066	695	695	1	44	0.0482971481727539	0.000151041117028683	0.0481461070557252	-0.0316591691288259	-0.0465151435212867	0.0148559743924608	0.0182695656226635	0.0515596982859279	0.0982258829242433	0.398331881128214	0.99787100101375	0.399779386216276	0.577639379262455	0.415627682108262	0.793173956612064	0.74724311323751	0.36790463682075	0.095449593694921	0.454101522243492	0.99787100101375	0.454965285030309	0.62843294477811	0.467601593806094	0.821139036946612	0.870304219073629	0.615375410866389	0.277067045297525	47428.2361861165	61075.6689288986	50612.9300013393	61171.4185517778	52429.2758446168	58123.3084790343	56044.7436320529	55990.9655073132	54000.0491952711	53726.0174610818	47296.1348274523	54510.004276832	47861.9757734148	48397.7155390678	53761.2667035914	62971.8365666802	48825.1214181621	57238.7751022013	49541.6257715543	53726.0174610818	0.149665785724453	15.7082507067076	0.0982370795233925	0.170379177330596	0.0620294241635797	15.7082507067076	0.477583191883508	0.608750929315479	0.0876363615608735	15.7082507067076	0.319419976102985	0.448665158554703	0.262315828890468	15.7082507067076	0.00714869637118573	0.0204099139055253	0.143036339746201	15.7082507067076	0.112777493221385	0.208641231666428	0.119279489144267	15.7082507067076	0.180907979059839	0.279496238434448	0.128801863045668	15.7082507067076	0.150342052673057	0.331046322196324	0.0971587354622745	15.7082507067076	0.271333596444395	0.426949097519988	0.0161518198796529	15.7082507067076	0.852205843688495	0.899304343888917
SUZ12_pT418_1ph	Q15022	418	Q15022	Q15022	Polycomb protein SUZ12	SUZ12	sp|Q15022|SUZ12_HUMAN Polycomb protein SUZ12 OS=Homo sapiens OX=9606 GN=SUZ12 PE=1 SV=3	1	70.0893	0.00136083	130.1	97.258	70.089	1	T	KESLTTDLQTRKEKDTPNENRQKLRIFYQFL	EKDT(1)PNENR	4	32641	4066	418	418	1	44	0.0482971481727539	0.000151041117028683	0.0481461070557252	-0.0316591691288259	-0.0465151435212867	0.0148559743924608	0.0182695656226635	0.0515596982859279	0.0982258829242433	0.398331881128214	0.99787100101375	0.399779386216276	0.577639379262455	0.415627682108262	0.793173956612064	0.74724311323751	0.36790463682075	0.095449593694921	0.454101522243492	0.99787100101375	0.454965285030309	0.62843294477811	0.467601593806094	0.821139036946612	0.870304219073629	0.615375410866389	0.277067045297525	27545.0926878769	27074.481793144	26648.6622714883	23879.1668604889	24706.3693539203	22223.2406604493	24112.7214410513	25855.1130671794	25517.3839695747	28250.7437028989	38472.3232707962	30285.5374142196	35620.521726936	30197.8517538645	37690.384005748	30580.4044858481	36653.600689934	38252.9018687034	38639.0696097613	28250.7437028989	-0.295014557518435	14.8512019852287	0.000540632630421765	0.0025133492013674	0.0229527950109958	14.8512019852287	0.742724672949759	0.828114520365391	-0.317967352529431	14.8512019852287	0.00026896915592436	0.0019456569168042	-0.111995337744748	14.8512019852287	0.122472318653683	0.203200970024137	-0.0630056389548841	14.8512019852287	0.372767057681383	0.511079756636056	-0.0489896987898639	14.8512019852287	0.486155870580432	0.597783409368375	-0.320308995152887	14.8512019852287	0.000250613959513577	0.00397661067473614	-0.589286648892454	14.8512019852287	1.9633309364465e-07	5.87613962268331e-06	-0.503328214926574	14.8512019852287	1.54843644130632e-06	2.20200192653283e-05
SUZ12_pS583_1ph	Q15022	583	Q15022	Q15022	Polycomb protein SUZ12	SUZ12	sp|Q15022|SUZ12_HUMAN Polycomb protein SUZ12 OS=Homo sapiens OX=9606 GN=SUZ12 PE=1 SV=3	1	122.686	4.01433e-138	288.23	265.5	220.52	1	S	SDTCLPLRPQEMEVDSEDEKDPEWLREKTIT	LYFHSDTCLPLRPQEMEVDS(1)EDEK	20	11455	4066	583	583	1	44	0.0482971481727539	0.000151041117028683	0.0481461070557252	-0.0316591691288259	-0.0465151435212867	0.0148559743924608	0.0182695656226635	0.0515596982859279	0.0982258829242433	0.398331881128214	0.99787100101375	0.399779386216276	0.577639379262455	0.415627682108262	0.793173956612064	0.74724311323751	0.36790463682075	0.095449593694921	0.454101522243492	0.99787100101375	0.454965285030309	0.62843294477811	0.467601593806094	0.821139036946612	0.870304219073629	0.615375410866389	0.277067045297525	183658.111044246	188898.762470481	193443.587428906	173588.829445297	193884.061125498	181737.621079959	215269.078261026	213441.201988346	221207.244475999	188116.393036417	177511.787978051	185557.678943537	177441.621507208	165822.506712656	205551.662606215	205219.033154372	187486.13496966	226020.679497967	185612.720929726	188116.393036417	-0.012029416032032	17.552483997002	0.886273958081464	0.919539132790156	0.0935913153085259	17.552483997002	0.274728922092315	0.406989880250204	-0.105620731340558	17.552483997002	0.220007150750901	0.339348960675465	-0.0696617540145041	17.552483997002	0.412365858390753	0.524488997706785	0.187082902884416	17.552483997002	0.0379091879261477	0.0892736518961506	-0.25674465689892	17.552483997002	0.00676009299534775	0.0202992564227444	-0.0278425392973531	17.552483997002	0.740974381559829	0.85190613243824	0.123281386261009	17.552483997002	0.155640076886157	0.287121154472984	0.029789798685119	17.552483997002	0.723642855248549	0.802856839789099
SUZ12_pS546_1ph	Q15022	546	Q15022	Q15022	Polycomb protein SUZ12	SUZ12	sp|Q15022|SUZ12_HUMAN Polycomb protein SUZ12 OS=Homo sapiens OX=9606 GN=SUZ12 PE=1 SV=3	1	86.432	2.09103e-93	265.64	251.38	217.97	1	S	CRPKRTKASMSEFLESEDGEVEQQRTYSSGH	ASMSEFLES(1)EDGEVEQQR	9	11453	4066	546	546	1	44	0.0482971481727539	0.000151041117028683	0.0481461070557252	-0.0316591691288259	-0.0465151435212867	0.0148559743924608	0.0182695656226635	0.0515596982859279	0.0982258829242433	0.398331881128214	0.99787100101375	0.399779386216276	0.577639379262455	0.415627682108262	0.793173956612064	0.74724311323751	0.36790463682075	0.095449593694921	0.454101522243492	0.99787100101375	0.454965285030309	0.62843294477811	0.467601593806094	0.821139036946612	0.870304219073629	0.615375410866389	0.277067045297525	62659.0212171908	73026.6246296494	67374.2152417634	73124.9895196661	71808.6224309453	67969.5822648591	70470.2848950264	73801.1444781	71789.5988976383	72474.7141547296	62800.09859588	62518.7038023025	58967.0632524859	60262.3488002335	59414.0795080547	64706.2066696472	62637.2646469982	62373.2662615585	65123.7845402818	72474.7141547296	0.0493226184877393	16.0231625900311	0.387278261654804	0.502002769939093	0.0698841809678079	16.0231625900311	0.225885304277636	0.353243723356114	-0.0205615624800686	16.0231625900311	0.715900164614381	0.802797568250284	0.086600144737524	16.0231625900311	0.138036639447567	0.223253618289014	0.100185729605261	16.0231625900311	0.0896874872398055	0.174550396414342	-0.0135855848677373	16.0231625900311	0.809748820642262	0.864875109572227	0.191409147562775	16.0231625900311	0.00324114303917346	0.0246941239889699	0.184433169950443	16.0231625900311	0.00423300590334524	0.0195679089128334	0.15413162131299	16.0231625900311	0.0133283141238672	0.0378509966611314
EXOSC7_pS177_1ph	Q15024	177	Q15024	Q15024	Exosome complex component RRP42	EXOSC7	sp|Q15024|EXOS7_HUMAN Exosome complex component RRP42 OS=Homo sapiens OX=9606 GN=EXOSC7 PE=1 SV=3	1	140.78	9.29429e-99	265.73	240.52	140.78	1	S	NTRIPRVRVLEDEEGSKDIELSDDPYDCIRL	VLEDEEGS(1)K	8	11456	4067	177	177	1	19	-0.450868528919738	-0.145651904222095	-0.305216624697643	-0.428639976721495	-0.213771753328228	-0.214868223393267	0.119531944165349	0.0291835428609737	0.097303391967106	1.01572863775513e-09	0.00161295079344264	3.68521566927149e-07	2.26628660031341e-09	3.60201260161415e-05	3.39533966206332e-05	0.0070130937506395	0.467326967752204	0.0234390154915117	9.19625907086854e-09	0.00299079587002102	1.42393146229535e-06	1.6397587604293e-08	8.87971709207581e-05	7.84865317343947e-05	0.0741433610579323	0.700255403968437	0.116367179400244	95580.2244230654	118242.02409234	81321.1066606145	118176.061444459	80854.999530939	111766.720781747	63585.14652364	65366.3666618058	66134.5365145833	86816.995247213	95189.193221664	129086.994870256	101035.685299272	113337.256558585	115272.890577975	141981.846054478	60213.8497507903	63207.2081166356	57493.1584448202	86816.995247213	0.301961474371975	16.4453041460156	0.00263993610963012	0.00908765863867978	-0.780332482026521	16.4453041460156	7.96965493891529e-08	4.71320795209601e-06	1.0822939563985	16.4453041460156	7.25609352054254e-10	1.46520122893506e-07	0.437758891095701	16.4453041460156	9.40632091248973e-05	0.000602955464015301	-0.397678939808813	16.4453041460156	0.000246542616210012	0.00168237856656341	0.835437830904514	16.4453041460156	3.08419852701087e-08	1.63882186093999e-06	-0.137166982969354	16.4453041460156	0.126646234539399	0.29651224420806	0.109689142524628	16.4453041460156	0.215968469753781	0.362811600138112	-0.27296439969308	16.4453041460156	0.00543875680219446	0.0185761897608758
TNIP1_pS99_1ph	Q15025	99	Q15025	Q15025	TNFAIP3-interacting protein 1	TNIP1	sp|Q15025|TNIP1_HUMAN TNFAIP3-interacting protein 1 OS=Homo sapiens OX=9606 GN=TNIP1 PE=1 SV=2	0.843527	8.58969	1.92794e-08	128.75	115.32	125.04	1	S	DPLAELTGKDSNVTASPTAPACPSDKPAPVQ	DS(0.001)NVT(0.117)AS(0.844)PT(0.039)APACPSDK	7	11458	4068	99	99	1	15	-0.835004065127098	0.032645099627608	-0.867649164754706	-0.994858393850572	-0.084072120248802	-0.91078627360177	-0.134946817562399	-0.0918097087153349	0.024907511161075	1.79196046074015e-09	0.670316556941007	9.7363397331789e-10	1.06006105247751e-10	0.279691217850252	4.46589464944213e-10	0.0904342068725405	0.239257745254607	0.745060840818208	1.5063008814104e-08	0.709630097445634	7.54786409333417e-09	1.18809979920812e-09	0.326623876579687	3.3529405187668e-09	0.282052927977377	0.488195123230129	0.874250944187124	6695.77359311227	6991.18176217243	6669.88136703238	5916.5151343853	5637.66715317045	6200.99685831348	6474.7157626872	6943.02496252492	6152.54221542321	8650.42199499685	10271.2571829309	7068.80156556569	9247.52704572446	7601.25761818689	11273.6755774412	7069.54401454156	7651.01513647538	8583.5946562876	7768.94162848114	8650.42199499685	-0.498391199682532	12.863017579392	9.6800987444886e-05	0.000631737987228086	-0.356514446133046	12.863017579392	0.00204005561368321	0.00939643760790952	-0.141876753549486	12.863017579392	0.163719348422178	0.272150230397461	0.0089246733514905	12.863017579392	0.928017651464718	0.949510017845465	0.0451845730089389	12.863017579392	0.648434249226148	0.758175913666731	-0.0362598996574484	12.863017579392	0.714134413987031	0.792795219209826	-0.188845588745471	12.863017579392	0.0697273549983825	0.200705790063204	-0.294462442637508	12.863017579392	0.00789216660048513	0.0315302180424058	-0.696161461779493	12.863017579392	2.06506921362107e-06	2.79454525816862e-05
TNIP1_pS266_1ph	Q15025	266	Q15025	Q15025	TNFAIP3-interacting protein 1	TNIP1	sp|Q15025|TNIP1_HUMAN TNFAIP3-interacting protein 1 OS=Homo sapiens OX=9606 GN=TNIP1 PE=1 SV=2	0.999721	35.5453	0.00011817	116.36	87.664	116.36	1	S	LMSNGNKEGASGRPGSPKMEGTGKKAVAGQQ	EGASGRPGS(1)PK	9	11459	4068	266	266	1	15	-0.835004065127098	0.032645099627608	-0.867649164754706	-0.994858393850572	-0.084072120248802	-0.91078627360177	-0.134946817562399	-0.0918097087153349	0.024907511161075	1.79196046074015e-09	0.670316556941007	9.7363397331789e-10	1.06006105247751e-10	0.279691217850252	4.46589464944213e-10	0.0904342068725405	0.239257745254607	0.745060840818208	1.5063008814104e-08	0.709630097445634	7.54786409333417e-09	1.18809979920812e-09	0.326623876579687	3.3529405187668e-09	0.282052927977377	0.488195123230129	0.874250944187124	49291.309011133	49393.6901115578	47855.4753883858	52410.3529131284	48181.3019129458	49249.9193696147	53921.9207712082	47217.9408620478	47934.1079224916	47315.9235967506	48850.9997102805	48815.29631784	42040.6056507581	38243.3975366384	40239.5068713897	46336.8701001045	45260.2239171483	43439.8039638365	47317.0958848297	47315.9235967506	0.0219734731243602	15.5168030485345	0.804140566911119	0.861199121850398	0.056946226537109	15.5168030485345	0.522705342855044	0.648691002818294	-0.0349727534127489	15.5168030485345	0.693493996183439	0.785067970478489	0.0552697559553792	15.5168030485345	0.534867176442493	0.63945972761387	0.0342563091244799	15.5168030485345	0.69943573523197	0.798715092748651	0.0210134468308993	15.5168030485345	0.812519614743892	0.866927207994155	0.186531785188347	15.5168030485345	0.0478470293665919	0.155705372549854	0.130545584944699	15.5168030485345	0.153384637494822	0.284197081762887	0.153235502357328	15.5168030485345	0.0975577049609731	0.179059583516104
TNIP1_pS627_1ph	Q15025	627	Q15025	Q15025	TNFAIP3-interacting protein 1	TNIP1	sp|Q15025|TNIP1_HUMAN TNFAIP3-interacting protein 1 OS=Homo sapiens OX=9606 GN=TNIP1 PE=1 SV=2	0.661833	3.11621	8.15099e-35	165	136.86	112.26	1	S	SQVMDPPTARPTEPESPKNDREGPQ______	NPNQSSQVMDPPT(0.015)ARPT(0.323)EPES(0.662)PKNDR	21	11460	4068	627	627	1	15	-0.835004065127098	0.032645099627608	-0.867649164754706	-0.994858393850572	-0.084072120248802	-0.91078627360177	-0.134946817562399	-0.0918097087153349	0.024907511161075	1.79196046074015e-09	0.670316556941007	9.7363397331789e-10	1.06006105247751e-10	0.279691217850252	4.46589464944213e-10	0.0904342068725405	0.239257745254607	0.745060840818208	1.5063008814104e-08	0.709630097445634	7.54786409333417e-09	1.18809979920812e-09	0.326623876579687	3.3529405187668e-09	0.282052927977377	0.488195123230129	0.874250944187124	9228.44438457044	10735.7811194324	7949.56050563437	11142.8984945438	8536.55523202896	9617.35717061242	8449.32417314583	7847.27788971125	8967.23267823408	8758.96263304623	8991.27931330713	11389.3932887366	7819.41583648641	9729.59602661255	9147.7986543737	9731.03188305912	8400.41543183093	9798.26946933609	8763.27459070712	8758.96263304623	0.248526615862874	13.1574811524813	0.0210234643304046	0.049034818871503	0.0551486211915755	13.1574811524813	0.578600819011529	0.696320913714199	0.193377994671298	13.1574811524813	0.0639742171514356	0.132415757223592	0.29247727123785	13.1574811524813	0.00825363397451647	0.0229338042738936	-0.0249751735106276	13.1574811524813	0.800645960225971	0.870868784035762	0.317452444748477	13.1574811524813	0.00480142569114116	0.015502513069136	0.0311522378015443	13.1574811524813	0.752921921679014	0.858717032921381	-0.092922212275635	13.1574811524813	0.353556721683706	0.511749277334973	-0.0127984175734319	13.1574811524813	0.896966673341899	0.929770609639427
EFTUD2_pS19_1ph	Q15029	19	Q15029	Q15029	116 kDa U5 small nuclear ribonucleoprotein component	EFTUD2	sp|Q15029|U5S1_HUMAN 116 kDa U5 small nuclear ribonucleoprotein component OS=Homo sapiens OX=9606 GN=EFTUD2 PE=1 SV=1	1	103.002	4.97833e-296	282.1	278.81	282.1	1	S	DLYDEFGNYIGPELDSDEDDDELGRETKDLD	MDTDLYDEFGNYIGPELDS(1)DEDDDELGRETK	19	11463	4070	19	19	1	70	0.102767403708651	-0.0650657641243413	0.167833167832992	0.0781757917355215	-0.0957468132476933	0.173922604983215	0.0230681986245536	0.0169787614743306	0.0476598105976827	0.00731650210418821	0.0717250319807761	0.000106286489740354	0.0336876061202633	0.0114363928838735	7.21409976846892e-05	0.506177937925907	0.62362992414481	0.178056763398478	0.012171456934674	0.0959392237446449	0.000241724234226472	0.0477654266371982	0.0173950031198034	0.000157268475501786	0.715625424594886	0.806851210142991	0.397068583709211	59123.5719202415	37811.3208934634	57606.6545484485	50369.5274919109	67667.8565584389	49618.0619900422	72118.8621877446	37434.2590472277	65092.250916005	48336.0059330084	48236.5611547444	44681.892040719	44325.8415763078	53771.1158531705	30780.9182609098	34924.7225524376	63120.5984941387	27338.6108075441	57007.3680847522	48336.0059330084	0.116819663307483	15.5609810553598	0.688104404967821	0.770514859699156	0.19329595457013	15.5609810553598	0.508399251984174	0.636100208376883	-0.0764762912626473	15.5609810553598	0.792413718969228	0.859907472722021	-0.428734922108914	15.5609810553598	0.15279627270056	0.24146286619856	-0.130405986968157	15.5609810553598	0.654270812949806	0.763114328933349	-0.298328935140757	15.5609810553598	0.311897521411453	0.426365662152835	0.0571548300996128	15.5609810553598	0.843998602511944	0.913976354101837	0.279007473977723	15.5609810553598	0.343317183642148	0.501620700318573	0.60270941551601	15.5609810553598	0.0508225137597132	0.107824722621289
R3HDM1_pS973_1ph	Q15032	973	Q15032	Q15032	R3H domain-containing protein 1	R3HDM1	sp|Q15032|R3HD1_HUMAN R3H domain-containing protein 1 OS=Homo sapiens OX=9606 GN=R3HDM1 PE=1 SV=3	0.879497	8.63237	3.21578e-07	144.97	114.41	144.97	1	S	SRHGNRGRRQAKKAASTDLGAGETVVGKVLE	AAS(0.879)T(0.121)DLGAGETVVGK	3	11464	4072	973	973	1	30	-0.263701850319464	-0.0855413844343147	-0.178160465885149	-0.274887745747133	-0.0738515050825121	-0.201036240664621	-0.106582824326086	-0.0837070495466143	-0.0953969288984169	2.75042062733678e-05	0.0876695373807566	0.00142644133297508	1.67893564300061e-05	0.136366419327243	0.000486375743150957	0.0371705391438182	0.0941334342984102	0.0591912270398605	7.33046517214348e-05	0.114655066123033	0.00261498994845592	4.35953791734926e-05	0.170388469733573	0.000914714986132114	0.179150160581873	0.288962761899919	0.206219252596409	8936.42306718517	9073.64856469185	8354.96863557824	9469.37018205271	7376.1514602541	9932.05968565775	15142.4582651339	13448.1179673786	11463.89953566	9179.11509874902	7201.51730403645	9768.02128535888	7215.20303181199	7576.00716819167	6566.72749742606	8878.91136153177	12577.4027114262	13474.6306646949	12535.4866054206	9179.11509874902	0.31512378526836	13.2285405231692	0.0103407359531796	0.0275030038832566	0.879455520387038	13.2285405231692	4.26428902816278e-07	1.57286414798892e-05	-0.564331735118678	13.2285405231692	8.46275864721716e-05	0.000807606016724059	0.210614669417458	13.2285405231692	0.0702980238020376	0.130447426578498	0.694561898899755	13.2285405231692	8.28814637121516e-06	0.00012122769145341	-0.483947229482297	13.2285405231692	0.000387027668257004	0.00211105553847617	0.125719116267257	13.2285405231692	0.264274491091022	0.468488328997068	0.0453346106308761	13.2285405231692	0.682168559804586	0.793392134432128	0.23022823211816	13.2285405231692	0.0499591636504394	0.106498166894386
R3HDM1_pS347_1ph	Q15032	347	Q15032	Q15032	R3H domain-containing protein 1	R3HDM1	sp|Q15032|R3HD1_HUMAN R3H domain-containing protein 1 OS=Homo sapiens OX=9606 GN=R3HDM1 PE=1 SV=3	0.89879	10.215	6.58322e-14	168.42	141.98	162.59	1	S	VNKDASGRSTNSHQSSTENELKYSEPRPWSS	STNSHQS(0.086)S(0.899)T(0.016)ENELK	8	11476	4072	347	347	1	30	-0.263701850319464	-0.0855413844343147	-0.178160465885149	-0.274887745747133	-0.0738515050825121	-0.201036240664621	-0.106582824326086	-0.0837070495466143	-0.0953969288984169	2.75042062733678e-05	0.0876695373807566	0.00142644133297508	1.67893564300061e-05	0.136366419327243	0.000486375743150957	0.0371705391438182	0.0941334342984102	0.0591912270398605	7.33046517214348e-05	0.114655066123033	0.00261498994845592	4.35953791734926e-05	0.170388469733573	0.000914714986132114	0.179150160581873	0.288962761899919	0.206219252596409	22125.0098265024	20161.2538416868	17106.7547628033	23453.0445162734	15679.7874367153	19994.6869999675	24813.2394753301	23354.5796673431	24727.9396218148	18644.0300576161	10462.7252217967	21087.053794254	12630.4836903622	14590.3335381656	13081.750841107	14251.87724047	22170.6686234722	18404.6312656998	23301.2625644978	18644.0300576161	0.447599385860993	14.1687067998543	0.00876423768264286	0.0241034989536767	0.819801681541755	14.1687067998543	5.00239775479403e-05	0.000541260341264063	-0.372202295680761	14.1687067998543	0.0246418194082191	0.0632420238974552	0.22394235995611	14.1687067998543	0.15545868704772	0.244657736911062	0.423935805763184	14.1687067998543	0.012173471584206	0.0363152355904736	-0.199993445807074	14.1687067998543	0.201768126367635	0.304515026372404	0.36948496992958	14.1687067998543	0.0255556548415847	0.101129197428449	0.197276120055893	14.1687067998543	0.207658446772746	0.353086813705377	0.593141995834463	14.1687067998543	0.00112409841698921	0.0052877761481393
R3HDM1_pS282_1ph	Q15032;Q9UBL0	282;280	Q15032	Q15032	R3H domain-containing protein 1;cAMP-regulated phosphoprotein 21	R3HDM1;ARPP21	sp|Q15032|R3HD1_HUMAN R3H domain-containing protein 1 OS=Homo sapiens OX=9606 GN=R3HDM1 PE=1 SV=3;sp|Q9UBL0|ARP21_HUMAN cAMP-regulated phosphoprotein 21 OS=Homo sapiens OX=9606 GN=ARPP21 PE=1 SV=2	1	102.169	1.99505e-35	208.49	171.33	168.93	1	S	DNQMRIRLKDDRRSKSIEEREEEYQRARDRI	S(1)IEEREEEYQR	1	11471	4072	282	282	1	30	-0.263701850319464	-0.0855413844343147	-0.178160465885149	-0.274887745747133	-0.0738515050825121	-0.201036240664621	-0.106582824326086	-0.0837070495466143	-0.0953969288984169	2.75042062733678e-05	0.0876695373807566	0.00142644133297508	1.67893564300061e-05	0.136366419327243	0.000486375743150957	0.0371705391438182	0.0941334342984102	0.0591912270398605	7.33046517214348e-05	0.114655066123033	0.00261498994845592	4.35953791734926e-05	0.170388469733573	0.000914714986132114	0.179150160581873	0.288962761899919	0.206219252596409	156125.363133447	185069.081967537	145512.659184476	201327.779721052	140439.860244711	191749.72135694	191339.614635955	179821.357702109	185119.737811008	166072.004137286	118039.64931245	187521.693181826	118355.162556474	155315.050382985	106083.546857703	173875.593738524	170412.959391504	163946.594536434	179886.341495994	166072.004137286	0.590905161965779	17.3037737487178	1.66841731700737e-07	5.76494421812013e-06	0.587250514147165	17.3037737487178	1.81444845361793e-07	8.40660279772283e-06	0.00365464781861391	17.3037737487178	0.957858659287716	0.97320718327399	0.387677522547104	17.3037737487178	3.12326973303296e-05	0.000251930104826482	0.332452214834049	17.3037737487178	0.000158594866812202	0.00118486210547033	0.0552253077130551	17.3037737487178	0.42914107429119	0.543596370595812	0.165508016707204	17.3037737487178	0.0270091936961858	0.10513926951164	0.113937356812762	17.3037737487178	0.11344988383185	0.228534679606252	0.368735656125878	17.3037737487178	5.40411052281715e-05	0.000445101865022925
R3HDM1_pS262_1ph	Q15032	262	Q15032	Q15032	R3H domain-containing protein 1	R3HDM1	sp|Q15032|R3HD1_HUMAN R3H domain-containing protein 1 OS=Homo sapiens OX=9606 GN=R3HDM1 PE=1 SV=3	1	55.9069	5.95562e-28	200.67	182.09	55.907	1;2	S	GEDFQKRYILKRDNSSFDKDDNQMRIRLKDD	RDNS(1)S(1)FDKDDNQMR	5	11470	4072	262	262	1	30	-0.263701850319464	-0.0855413844343147	-0.178160465885149	-0.274887745747133	-0.0738515050825121	-0.201036240664621	-0.106582824326086	-0.0837070495466143	-0.0953969288984169	2.75042062733678e-05	0.0876695373807566	0.00142644133297508	1.67893564300061e-05	0.136366419327243	0.000486375743150957	0.0371705391438182	0.0941334342984102	0.0591912270398605	7.33046517214348e-05	0.114655066123033	0.00261498994845592	4.35953791734926e-05	0.170388469733573	0.000914714986132114	0.179150160581873	0.288962761899919	0.206219252596409	74834.4185882105	73453.2980519954	63160.9869730774	80350.4644505554	58222.1006776624	76070.550213686	87762.3216262127	75732.863086288	81581.7743998512	63776.9679384863	45260.5187304464	77143.2172942448	45058.2802324704	58259.7858510218	45568.2877143264	68484.2774868021	67151.3988238004	62463.2124043103	61366.2243781025	63776.9679384863	0.575912332702071	15.9954809002431	1.75601844883941e-05	0.000168529611088549	0.489931170806523	15.9954809002431	0.000102431934975068	0.000939608674219472	0.0859811618955479	15.9954809002431	0.384206380991036	0.514295956534168	0.235389700735462	15.9954809002431	0.0260435804455389	0.0582953476590981	0.32615515914919	15.9954809002431	0.00364538339324412	0.0140461315948134	-0.0907654584137276	15.9954809002431	0.358953203457795	0.47422224849472	0.181553047993013	15.9954809002431	0.0769412920038995	0.213839772467232	0.358299668302289	15.9954809002431	0.00178954986765194	0.0102695597520024	0.522075679959622	15.9954809002431	5.23548756519802e-05	0.000433244080319548
R3HDM1_pS262_2ph	Q15032	262	Q15032	Q15032	R3H domain-containing protein 1	R3HDM1	sp|Q15032|R3HD1_HUMAN R3H domain-containing protein 1 OS=Homo sapiens OX=9606 GN=R3HDM1 PE=1 SV=3	1	55.9069	5.95562e-28	200.67	182.09	55.907	1;2	S	GEDFQKRYILKRDNSSFDKDDNQMRIRLKDD	RDNS(1)S(1)FDKDDNQMR	5	11470	4072	262	262	2	30	-0.263701850319464	-0.0855413844343147	-0.178160465885149	-0.274887745747133	-0.0738515050825121	-0.201036240664621	-0.106582824326086	-0.0837070495466143	-0.0953969288984169	2.75042062733678e-05	0.0876695373807566	0.00142644133297508	1.67893564300061e-05	0.136366419327243	0.000486375743150957	0.0371705391438182	0.0941334342984102	0.0591912270398605	7.33046517214348e-05	0.114655066123033	0.00261498994845592	4.35953791734926e-05	0.170388469733573	0.000914714986132114	0.179150160581873	0.288962761899919	0.206219252596409	24188.4138222912	23607.6443787648	22316.8659654257	25422.5127403537	20823.3974307593	24873.0214576065	31696.252934467	30664.7193409362	29952.8076240103	24664.9190331228	12615.9626334257	24011.0299241802	12217.610007873	22332.9549613668	13090.0360001086	21014.23955701	28255.5911328965	24490.2198752127	28603.323091419	24664.9190331228	0.827185746231194	14.471359777889	5.77864810383006e-09	5.66399604184968e-07	1.09808113786455	14.471359777889	8.59916808893041e-11	5.28891833309665e-08	-0.270895391633351	14.471359777889	0.00228763193923887	0.0101351199296155	0.136428806878602	14.471359777889	0.0874016471532444	0.155197064111448	0.457642403309169	14.471359777889	1.42162595861697e-05	0.000182350583075571	-0.321213596430567	14.471359777889	0.000551515255405025	0.00279472261863531	0.135234601713989	14.471359777889	0.0899644382661764	0.23712289588863	0.185552806511206	14.471359777889	0.0247485939940152	0.0748727139007331	0.825991541066582	14.471359777889	5.9006135146287e-09	2.19949838919538e-07
R3HDM1_pS362_1ph	Q15032	362	Q15032	Q15032	R3H domain-containing protein 1	R3HDM1	sp|Q15032|R3HD1_HUMAN R3H domain-containing protein 1 OS=Homo sapiens OX=9606 GN=R3HDM1 PE=1 SV=3	0.922184	11.0338	2.03457e-50	222.62	177.54	191.44	1;2	S	STENELKYSEPRPWSSTDSDSSLRNLKPAVT	YSEPRPWS(0.073)S(0.922)T(0.005)DSDSSLR	9	11477	4072	362	362	1	30	-0.263701850319464	-0.0855413844343147	-0.178160465885149	-0.274887745747133	-0.0738515050825121	-0.201036240664621	-0.106582824326086	-0.0837070495466143	-0.0953969288984169	2.75042062733678e-05	0.0876695373807566	0.00142644133297508	1.67893564300061e-05	0.136366419327243	0.000486375743150957	0.0371705391438182	0.0941334342984102	0.0591912270398605	7.33046517214348e-05	0.114655066123033	0.00261498994845592	4.35953791734926e-05	0.170388469733573	0.000914714986132114	0.179150160581873	0.288962761899919	0.206219252596409	11154.109489069	11085.0185591607	8818.8747028155	12274.9346542876	8363.61180271159	11107.5765119602	17518.2511489186	16280.1520697367	16560.6840593334	11484.4768114789	8392.04853042381	11198.3159581352	10280.9562301772	10931.092592538	8903.22408444617	12220.7822756559	15571.702660271	11271.7739178908	15448.0654832414	11484.4768114789	0.32052896142492	13.5173628077673	0.0211141684718248	0.0492100027712527	0.606532771050707	13.5173628077673	0.000176525512183317	0.00141308472493775	-0.286003809625788	13.5173628077673	0.0366092302391635	0.0859408666358685	0.29247692739521	13.5173628077673	0.0330655403060529	0.0708701994903997	0.840431790874874	13.5173628077673	4.74184014716494e-06	7.87702574615474e-05	-0.547954863479664	13.5173628077673	0.000465446459096064	0.00244782252814907	0.00493819022670117	13.5173628077673	0.969115326669326	0.983425807074689	0.266889244080577	13.5173628077673	0.0492377748929991	0.124947620546098	0.0329902242564106	13.5173628077673	0.796102962458442	0.858608788847599
R3HDM1_pS381_1ph	Q15032	381	Q15032	Q15032	R3H domain-containing protein 1	R3HDM1	sp|Q15032|R3HD1_HUMAN R3H domain-containing protein 1 OS=Homo sapiens OX=9606 GN=R3HDM1 PE=1 SV=3	0.994374	23.2756	2.35785e-53	240.52	213.91	240.52	1	S	DSSLRNLKPAVTKASSFSGISVLTRGDSSGS	AS(0.005)S(0.994)FS(0.001)GISVLTR	3	11465	4072	381	381	1	30	-0.263701850319464	-0.0855413844343147	-0.178160465885149	-0.274887745747133	-0.0738515050825121	-0.201036240664621	-0.106582824326086	-0.0837070495466143	-0.0953969288984169	2.75042062733678e-05	0.0876695373807566	0.00142644133297508	1.67893564300061e-05	0.136366419327243	0.000486375743150957	0.0371705391438182	0.0941334342984102	0.0591912270398605	7.33046517214348e-05	0.114655066123033	0.00261498994845592	4.35953791734926e-05	0.170388469733573	0.000914714986132114	0.179150160581873	0.288962761899919	0.206219252596409	73379.6353154535	87926.0527224836	62283.245686798	84548.4378637436	62277.2746797619	75296.610622694	85209.1880079614	83254.810659966	75986.0846090682	73831.6255949421	50923.1248230424	81840.9846043113	54401.1957335222	67616.8386913032	51127.602904027	76390.372719548	85020.3328330876	76006.5636430527	75941.4329119118	73831.6255949421	0.525845066362061	16.1343532229088	1.14929378509753e-05	0.00012309501828894	0.59758581231832	16.1343532229088	2.44499001957521e-06	5.70698714056825e-05	-0.0717407459562587	16.1343532229088	0.408916128658925	0.538761679752208	0.325241351162223	16.1343532229088	0.00139722815835873	0.00535763827181131	0.30711606883893	16.1343532229088	0.0022039346302715	0.00943798081356649	0.0181252823232931	16.1343532229088	0.833080149375754	0.882131266030055	0.135018942744342	16.1343532229088	0.12986664014118	0.300671166395809	0.04515291446479	16.1343532229088	0.600889024920682	0.729451879556825	0.33562265794418	16.1343532229088	0.00107673029644983	0.00511187162355438
R3HDM1_pS365_2ph	Q15032	365	Q15032	Q15032	R3H domain-containing protein 1	R3HDM1	sp|Q15032|R3HD1_HUMAN R3H domain-containing protein 1 OS=Homo sapiens OX=9606 GN=R3HDM1 PE=1 SV=3	0.67887	6.59191	2.94024e-07	114.87	93.037	114.87	2	S	NELKYSEPRPWSSTDSDSSLRNLKPAVTKAS	YS(0.001)EPRPWS(0.458)S(0.529)T(0.056)DS(0.679)DS(0.156)S(0.122)LR	12	11478	4072	365	365	2	30	-0.263701850319464	-0.0855413844343147	-0.178160465885149	-0.274887745747133	-0.0738515050825121	-0.201036240664621	-0.106582824326086	-0.0837070495466143	-0.0953969288984169	2.75042062733678e-05	0.0876695373807566	0.00142644133297508	1.67893564300061e-05	0.136366419327243	0.000486375743150957	0.0371705391438182	0.0941334342984102	0.0591912270398605	7.33046517214348e-05	0.114655066123033	0.00261498994845592	4.35953791734926e-05	0.170388469733573	0.000914714986132114	0.179150160581873	0.288962761899919	0.206219252596409	7154.58093643334	5707.81856572488	5324.6160963783	7240.49010524239	5060.94472464064	7262.59824483239	8318.10026422312	7097.97907100238	6830.00113055726	5641.69401917847	3664.06714226824	6321.96401134469	3859.56472460184	4885.15512017397	4872.26132151714	6030.69488037679	5294.23357382383	5998.56898850424	5386.29407749643	5641.69401917847	0.478208611574413	12.4924932559755	0.0057724094173714	0.0171926662098068	0.43728587115465	12.4924932559755	0.0102207057349837	0.0330550548826171	0.040922740419763	12.4924932559755	0.789234404598015	0.85774372133033	0.21285370399789	12.4924932559755	0.176364282050545	0.270219472317836	0.354865572495898	12.4924932559755	0.0312912992553585	0.0767067102710573	-0.142011868498008	12.4924932559755	0.359456953243075	0.474480092482355	0.22947038890015	12.4924932559755	0.146754207689947	0.326029169007412	0.412404997817921	12.4924932559755	0.014406084786118	0.0500057566460802	0.494825296476673	12.4924932559755	0.0045696061014333	0.0162083981123792
R3HDM1_pS261_1ph	Q15032	261	Q15032	Q15032	R3H domain-containing protein 1	R3HDM1	sp|Q15032|R3HD1_HUMAN R3H domain-containing protein 1 OS=Homo sapiens OX=9606 GN=R3HDM1 PE=1 SV=3	1	55.9069	1.90925e-28	204.05	171.36	55.907	1;2	S	KGEDFQKRYILKRDNSSFDKDDNQMRIRLKD	RDNS(1)S(1)FDKDDNQMR	4	11469	4072	261	261	1	30	-0.263701850319464	-0.0855413844343147	-0.178160465885149	-0.274887745747133	-0.0738515050825121	-0.201036240664621	-0.106582824326086	-0.0837070495466143	-0.0953969288984169	2.75042062733678e-05	0.0876695373807566	0.00142644133297508	1.67893564300061e-05	0.136366419327243	0.000486375743150957	0.0371705391438182	0.0941334342984102	0.0591912270398605	7.33046517214348e-05	0.114655066123033	0.00261498994845592	4.35953791734926e-05	0.170388469733573	0.000914714986132114	0.179150160581873	0.288962761899919	0.206219252596409	60186.3805861304	62438.7556933661	50576.1861182889	73631.8060784577	51441.6217341101	70264.92604275	70515.7674419006	63819.5204715009	67908.8027830095	57129.1269571887	36663.2690592177	66652.0839677743	40210.9449639622	52450.5384908211	35278.2340375594	59763.038217377	61411.7582176188	51135.4509823618	61062.5802028016	57129.1269571887	0.6687196829334	15.7827670099245	4.13662102675777e-06	5.56115576504342e-05	0.627475090344634	15.7827670099245	8.90307071073311e-06	0.000147100970870017	0.0412445925887663	15.7827670099245	0.681871682659456	0.776387612199191	0.348248054537398	15.7827670099245	0.0027551260515457	0.00930299356575998	0.321570271361646	15.7827670099245	0.00488915269890515	0.017621291341703	0.026677783175753	15.7827670099245	0.790588933384421	0.850387764040028	0.20957151235932	15.7827670099245	0.049647100199666	0.159620747400965	0.224138321772333	15.7827670099245	0.0372698066198467	0.101450739373918	0.530043140755321	15.7827670099245	5.97687077303973e-05	0.00048482390299346
R3HDM1_pS261_2ph	Q15032	261	Q15032	Q15032	R3H domain-containing protein 1	R3HDM1	sp|Q15032|R3HD1_HUMAN R3H domain-containing protein 1 OS=Homo sapiens OX=9606 GN=R3HDM1 PE=1 SV=3	1	55.9069	1.90925e-28	204.05	171.36	55.907	1;2	S	KGEDFQKRYILKRDNSSFDKDDNQMRIRLKD	RDNS(1)S(1)FDKDDNQMR	4	11469	4072	261	261	2	30	-0.263701850319464	-0.0855413844343147	-0.178160465885149	-0.274887745747133	-0.0738515050825121	-0.201036240664621	-0.106582824326086	-0.0837070495466143	-0.0953969288984169	2.75042062733678e-05	0.0876695373807566	0.00142644133297508	1.67893564300061e-05	0.136366419327243	0.000486375743150957	0.0371705391438182	0.0941334342984102	0.0591912270398605	7.33046517214348e-05	0.114655066123033	0.00261498994845592	4.35953791734926e-05	0.170388469733573	0.000914714986132114	0.179150160581873	0.288962761899919	0.206219252596409	24188.4138222912	23607.6443787648	22316.8659654257	25422.5127403537	20823.3974307593	24873.0214576065	31696.252934467	30664.7193409362	29952.8076240103	24664.9190331228	12615.9626334257	24011.0299241802	12217.610007873	22332.9549613668	13090.0360001086	21014.23955701	28255.5911328965	24490.2198752127	28603.323091419	24664.9190331228	0.827185746231194	14.471359777889	5.77864810383006e-09	5.66399604184968e-07	1.09808113786455	14.471359777889	8.59916808893041e-11	5.28891833309665e-08	-0.270895391633351	14.471359777889	0.00228763193923887	0.0101351199296155	0.136428806878602	14.471359777889	0.0874016471532444	0.155197064111448	0.457642403309169	14.471359777889	1.42162595861697e-05	0.000182350583075571	-0.321213596430567	14.471359777889	0.000551515255405025	0.00279472261863531	0.135234601713989	14.471359777889	0.0899644382661764	0.23712289588863	0.185552806511206	14.471359777889	0.0247485939940152	0.0748727139007331	0.825991541066582	14.471359777889	5.9006135146287e-09	2.19949838919538e-07
R3HDM1_pS362_2ph	Q15032	362	Q15032	Q15032	R3H domain-containing protein 1	R3HDM1	sp|Q15032|R3HD1_HUMAN R3H domain-containing protein 1 OS=Homo sapiens OX=9606 GN=R3HDM1 PE=1 SV=3	0.922184	11.0338	2.03457e-50	222.62	177.54	191.44	1;2	S	STENELKYSEPRPWSSTDSDSSLRNLKPAVT	YSEPRPWS(0.073)S(0.922)T(0.005)DSDSSLR	9	11477	4072	362	362	2	30	-0.263701850319464	-0.0855413844343147	-0.178160465885149	-0.274887745747133	-0.0738515050825121	-0.201036240664621	-0.106582824326086	-0.0837070495466143	-0.0953969288984169	2.75042062733678e-05	0.0876695373807566	0.00142644133297508	1.67893564300061e-05	0.136366419327243	0.000486375743150957	0.0371705391438182	0.0941334342984102	0.0591912270398605	7.33046517214348e-05	0.114655066123033	0.00261498994845592	4.35953791734926e-05	0.170388469733573	0.000914714986132114	0.179150160581873	0.288962761899919	0.206219252596409	7154.58093643334	5707.81856572488	5324.6160963783	7240.49010524239	5060.94472464064	7262.59824483239	8318.10026422312	7097.97907100238	6830.00113055726	5641.69401917847	3664.06714226824	6321.96401134469	3859.56472460184	4885.15512017397	4872.26132151714	6030.69488037679	5294.23357382383	5998.56898850424	5386.29407749643	5641.69401917847	0.478208611574413	12.4924932559755	0.0057724094173714	0.0171926662098068	0.43728587115465	12.4924932559755	0.0102207057349837	0.0330550548826171	0.040922740419763	12.4924932559755	0.789234404598015	0.85774372133033	0.21285370399789	12.4924932559755	0.176364282050545	0.270219472317836	0.354865572495898	12.4924932559755	0.0312912992553585	0.0767067102710573	-0.142011868498008	12.4924932559755	0.359456953243075	0.474480092482355	0.22947038890015	12.4924932559755	0.146754207689947	0.326029169007412	0.412404997817921	12.4924932559755	0.014406084786118	0.0500057566460802	0.494825296476673	12.4924932559755	0.0045696061014333	0.0162083981123792
TRAM2_pS346_1ph	Q15035	346	Q15035	Q15035	Translocating chain-associated membrane protein 2	TRAM2	sp|Q15035|TRAM2_HUMAN Translocating chain-associated membrane protein 2 OS=Homo sapiens OX=9606 GN=TRAM2 PE=1 SV=1	1	87.4707	2.844e-13	172.2	145.18	172.2	1	S	VPATPRLPARLIKRESGYHENGVVKAENGTS	RES(1)GYHENGVVK	3	11479	4073	346	346	1	6	0.25454126412032	0.371601105900815	-0.117059841780495	0.239823640375047	0.441782718841402	-0.201959078466356	0.0121146056845909	0.0970138423704512	0.0268322294298642	0.03375289295521	0.003522004064646	0.30458516360874	0.0440465399696337	0.000859632357333937	0.0849033457276917	0.914123178030313	0.392670336257182	0.811341358808239	0.0491336679453261	0.00609684289325152	0.356715365767155	0.0611983525684069	0.0016145646948042	0.109123262819552	0.960960871265456	0.638489562501248	0.906998166429719	9440.49792175338	9674.25026135977	8537.39515010915	11022.305639708	8617.79355053629	12017.1643152105	9964.61002421736	8726.5175950994	7924.15492014346	10602.2779796005	7886.0388059549	14535.3067323217	7423.42797936542	12619.4104197866	5941.07179687514	16103.6637172601	12827.6776432991	12988.1703626384	13048.2767202831	10602.2779796005	1.02875656049376	13.3188431783893	1.65539945019761e-07	5.74416604707499e-06	0.881330735567335	13.3188431783893	1.2691653389586e-06	3.43876714416954e-05	0.147425824926422	13.3188431783893	0.23109679856244	0.35162616353721	0.294517047959415	13.3188431783893	0.0241710940292514	0.0548576803789338	-0.00383365651880041	13.3188431783893	0.974585989525351	0.985359984971138	0.298350704478215	13.3188431783893	0.0226405213434477	0.0533833722533544	-0.401616890088254	13.3188431783893	0.00367055432840905	0.0268598981521474	-0.552541769640047	13.3188431783893	0.000248984805532851	0.00217835141739658	0.332622622446088	13.3188431783893	0.0125064462027936	0.0360074417180957
SNX17_pS421_1ph	Q15036	421	Q15036	Q15036	Sorting nexin-17	SNX17	sp|Q15036|SNX17_HUMAN Sorting nexin-17 OS=Homo sapiens OX=9606 GN=SNX17 PE=1 SV=1	1	63.4922	8.99215e-27	196.42	160.76	196.42	1;2;3	S	RSDSQQAVKSPPLLESPDATRESMVKLSSKL	SPPLLES(1)PDATR	7	11488	4074	421	421	1	23	-0.639439741709822	-0.545678756734674	-0.0937609849751482	-0.722226899510726	-0.566751648028895	-0.155475251481832	-0.166908482034945	-0.105194215528261	-0.0841213242340402	1.21898113589376e-08	1.30005769646362e-07	0.168346949321902	1.82883406129371e-09	7.47228617961484e-08	0.0285599369401429	0.0198767048187006	0.124716419765317	0.214148711034872	7.76489172299636e-08	6.61917736904933e-07	0.208735610048588	1.35526562156718e-08	3.73135595247627e-07	0.0399988401379918	0.126052416505576	0.338871006349693	0.438108100313288	18220.6372998465	27378.3879523717	17868.0775322043	31787.4240058638	20362.0150446463	25436.9177130215	23819.3135068556	21498.0765809608	21637.9817689388	21165.3720334923	17938.911335153	23825.2087368573	19677.483417025	20208.3939145856	17533.6088511626	24971.3446151271	21301.2217461963	20112.609081896	20640.5780894722	21165.3720334923	0.319318664943998	14.3973409084161	0.00324992851859105	0.0107523858814386	0.171586256643907	14.3973409084161	0.0822702070998318	0.164969568430195	0.14773240830009	14.3973409084161	0.130071363704655	0.229014219556425	0.579859765127162	14.3973409084161	1.05599392852426e-05	0.000105721268213245	0.247022394828276	14.3973409084161	0.0167269868421682	0.0467155557147261	0.332837370298886	14.3973409084161	0.00238244471601064	0.00890773630749145	0.293566815860986	14.3973409084161	0.00586031262949914	0.0372161619284816	0.10846185386219	14.3973409084161	0.258615867464251	0.411330978236068	0.0330257156778213	14.3973409084161	0.726092583373524	0.80494456273231
SNX17_pS409_1ph	Q15036	409	Q15036	Q15036	Sorting nexin-17	SNX17	sp|Q15036|SNX17_HUMAN Sorting nexin-17 OS=Homo sapiens OX=9606 GN=SNX17 PE=1 SV=1	1	66.1939	3.58219e-20	197.3	162.35	194.29	1;2;3	S	KMLRRRVGGTLRRSDSQQAVKSPPLLESPDA	RSDS(1)QQAVK	4	11486	4074	409	409	1	23	-0.639439741709822	-0.545678756734674	-0.0937609849751482	-0.722226899510726	-0.566751648028895	-0.155475251481832	-0.166908482034945	-0.105194215528261	-0.0841213242340402	1.21898113589376e-08	1.30005769646362e-07	0.168346949321902	1.82883406129371e-09	7.47228617961484e-08	0.0285599369401429	0.0198767048187006	0.124716419765317	0.214148711034872	7.76489172299636e-08	6.61917736904933e-07	0.208735610048588	1.35526562156718e-08	3.73135595247627e-07	0.0399988401379918	0.126052416505576	0.338871006349693	0.438108100313288	205329.246132806	181402.028113562	199826.416828242	187296.794112345	214019.201668581	187770.153719685	197342.121544897	201231.841202952	157623.593589369	172233.824476947	168136.38402719	164163.204680957	177934.716253059	162287.401507112	170299.579246907	178310.052395372	164849.855667488	169158.793932982	158760.935216981	172233.824476947	-0.0336616649674859	17.4479505103752	0.648866421396892	0.738397321763557	-0.0675560235104626	17.4479505103752	0.365458874606045	0.502183210444521	0.0338943585429767	17.4479505103752	0.646618776829991	0.748186148085108	-0.153647378932092	17.4479505103752	0.0499563212070339	0.0989792554027099	-0.162795222150276	17.4479505103752	0.0391107440014869	0.091533725639705	0.00914784321818374	17.4479505103752	0.901222640906708	0.933395613858164	0.141804903207657	17.4479505103752	0.0680763998535287	0.1973156914699	0.16655141853245	17.4479505103752	0.0353253781063145	0.097462706310592	0.261790617172263	17.4479505103752	0.00230481252123976	0.00945680414401945
SNX17_pS409_3ph	Q15036	409	Q15036	Q15036	Sorting nexin-17	SNX17	sp|Q15036|SNX17_HUMAN Sorting nexin-17 OS=Homo sapiens OX=9606 GN=SNX17 PE=1 SV=1	1	66.1939	3.58219e-20	197.3	162.35	194.29	1;2;3	S	KMLRRRVGGTLRRSDSQQAVKSPPLLESPDA	RSDS(1)QQAVK	4	11486	4074	409	409	3	23	-0.639439741709822	-0.545678756734674	-0.0937609849751482	-0.722226899510726	-0.566751648028895	-0.155475251481832	-0.166908482034945	-0.105194215528261	-0.0841213242340402	1.21898113589376e-08	1.30005769646362e-07	0.168346949321902	1.82883406129371e-09	7.47228617961484e-08	0.0285599369401429	0.0198767048187006	0.124716419765317	0.214148711034872	7.76489172299636e-08	6.61917736904933e-07	0.208735610048588	1.35526562156718e-08	3.73135595247627e-07	0.0399988401379918	0.126052416505576	0.338871006349693	0.438108100313288	40649.6106475164	50733.3839513283	35650.3229867686	58718.7347342548	38519.463281897	53966.6693238286	47633.6429737036	47729.7136448166	46525.503858806	48219.7641370361	46157.5860159284	60126.4823633987	51038.6303221472	57160.2722725309	45166.6071451426	64368.5719678748	60197.6916783518	56348.913054394	61059.2158046534	48219.7641370361	0.351985292042766	15.618352254074	0.000112021772607536	0.000710298878786239	0.320297025611184	15.618352254074	0.000285437209781773	0.00204451544907065	0.0316882664315816	15.618352254074	0.655272321222763	0.755082204152106	0.508693547421258	15.618352254074	1.6064099034912e-06	2.42162355672123e-05	0.307382020554039	15.618352254074	0.000420277904728681	0.00256822578542847	0.201311526867219	15.618352254074	0.0105369484413358	0.02881934469747	-0.153514961352755	15.618352254074	0.0423137705363233	0.142479458965873	-0.323138221788392	15.618352254074	0.000262254238385495	0.00226703400307799	-0.310223216731247	15.618352254074	0.000385891002024204	0.00223538743390616
SNX17_pS421_2ph	Q15036	421	Q15036	Q15036	Sorting nexin-17	SNX17	sp|Q15036|SNX17_HUMAN Sorting nexin-17 OS=Homo sapiens OX=9606 GN=SNX17 PE=1 SV=1	1	63.4922	8.99215e-27	196.42	160.76	196.42	1;2;3	S	RSDSQQAVKSPPLLESPDATRESMVKLSSKL	SPPLLES(1)PDATR	7	11488	4074	421	421	2	23	-0.639439741709822	-0.545678756734674	-0.0937609849751482	-0.722226899510726	-0.566751648028895	-0.155475251481832	-0.166908482034945	-0.105194215528261	-0.0841213242340402	1.21898113589376e-08	1.30005769646362e-07	0.168346949321902	1.82883406129371e-09	7.47228617961484e-08	0.0285599369401429	0.0198767048187006	0.124716419765317	0.214148711034872	7.76489172299636e-08	6.61917736904933e-07	0.208735610048588	1.35526562156718e-08	3.73135595247627e-07	0.0399988401379918	0.126052416505576	0.338871006349693	0.438108100313288	17459.4418899457	25154.1705428362	17861.8732677154	25537.1663509176	18098.314071995	26545.7172579335	20944.3701066513	24524.7927336288	20873.1724476159	24561.3871638388	23046.1575917465	28145.1872431237	23928.3875804681	26107.9846350643	22821.1925772708	30179.8280510853	28718.6975453215	28949.0270641936	27705.1606984267	24561.3871638388	0.272446774553034	14.5504176895075	0.00109245221461231	0.00444019649494332	0.290678771514138	14.5504176895075	0.000623671247573359	0.00372869016592947	-0.018231996961104	14.5504176895075	0.794397065215298	0.86126196890652	0.531709682034579	14.5504176895075	7.77048013827234e-07	1.42239101459655e-05	0.308569061134678	14.5504176895075	0.000361373801056656	0.00227828421558148	0.223140620899901	14.5504176895075	0.00501122665416867	0.0159987280230804	-0.126362912299594	14.5504176895075	0.0846753915930821	0.227661022763384	-0.3677355301606	14.5504176895075	6.22222907934734e-05	0.000710015212477288	-0.38562581978114	14.5504176895075	3.71739573717577e-05	0.000325001314591323
SNX17_pS446_1ph	Q15036	446	Q15036	Q15036	Sorting nexin-17	SNX17	sp|Q15036|SNX17_HUMAN Sorting nexin-17 OS=Homo sapiens OX=9606 GN=SNX17 PE=1 SV=1	0.805017	6.23171	4.42953e-288	366.38	343.99	360.58	1	S	KLSSKLSAVSLRGIGSPSTDASASDVHGNFA	GIGS(0.805)PS(0.192)T(0.003)DASASDVHGNFAFEGIGDEDL	4	11480	4074	446	446	1	23	-0.639439741709822	-0.545678756734674	-0.0937609849751482	-0.722226899510726	-0.566751648028895	-0.155475251481832	-0.166908482034945	-0.105194215528261	-0.0841213242340402	1.21898113589376e-08	1.30005769646362e-07	0.168346949321902	1.82883406129371e-09	7.47228617961484e-08	0.0285599369401429	0.0198767048187006	0.124716419765317	0.214148711034872	7.76489172299636e-08	6.61917736904933e-07	0.208735610048588	1.35526562156718e-08	3.73135595247627e-07	0.0399988401379918	0.126052416505576	0.338871006349693	0.438108100313288	22654.5329083149	25599.0558529422	23124.6204808624	25693.4828143011	21383.6115216922	25369.001699418	26297.4268951507	25587.2134407166	26139.6129554678	29724.7992338563	40568.6215620995	33462.0595686681	41241.6316114958	33817.9144460374	42649.5347497143	34374.7673360725	39862.5477776372	37393.0511683955	40074.6162147704	29724.7992338563	-0.291777270738971	14.8959805686336	2.60036820179291e-05	0.000227529229145389	-0.0855009585962065	14.8959805686336	0.109004346815997	0.204011026273652	-0.206276312142764	14.8959805686336	0.000825970812760997	0.00463515828821762	0.191608282407914	14.8959805686336	0.00153141882740452	0.00577232510982166	0.216949165465003	14.8959805686336	0.000528454144955772	0.00305961077137352	-0.0253408830570887	14.8959805686336	0.622018015150213	0.717670459537849	-0.407034690177174	14.8959805686336	4.37957912813834e-07	5.01146073071905e-05	-0.587970119262849	14.8959805686336	2.56559934645854e-09	1.84961223719708e-07	-0.890420243324058	14.8959805686336	4.82288969734164e-12	1.58203643111999e-09
SNX17_pS415_3ph	Q15036	415	Q15036	Q15036	Sorting nexin-17	SNX17	sp|Q15036|SNX17_HUMAN Sorting nexin-17 OS=Homo sapiens OX=9606 GN=SNX17 PE=1 SV=1	1	102.652	8.99215e-27	188.8	175.38	112.16	1;2;3	S	VGGTLRRSDSQQAVKSPPLLESPDATRESMV	S(1)PPLLES(1)PDATR	1	11487	4074	415	415	3	23	-0.639439741709822	-0.545678756734674	-0.0937609849751482	-0.722226899510726	-0.566751648028895	-0.155475251481832	-0.166908482034945	-0.105194215528261	-0.0841213242340402	1.21898113589376e-08	1.30005769646362e-07	0.168346949321902	1.82883406129371e-09	7.47228617961484e-08	0.0285599369401429	0.0198767048187006	0.124716419765317	0.214148711034872	7.76489172299636e-08	6.61917736904933e-07	0.208735610048588	1.35526562156718e-08	3.73135595247627e-07	0.0399988401379918	0.126052416505576	0.338871006349693	0.438108100313288	40649.6106475164	50733.3839513283	35650.3229867686	58718.7347342548	38519.463281897	53966.6693238286	47633.6429737036	47729.7136448166	46525.503858806	48219.7641370361	46157.5860159284	60126.4823633987	51038.6303221472	57160.2722725309	45166.6071451426	64368.5719678748	60197.6916783518	56348.913054394	61059.2158046534	48219.7641370361	0.351985292042766	15.618352254074	0.000112021772607536	0.000710298878786239	0.320297025611184	15.618352254074	0.000285437209781773	0.00204451544907065	0.0316882664315816	15.618352254074	0.655272321222763	0.755082204152106	0.508693547421258	15.618352254074	1.6064099034912e-06	2.42162355672123e-05	0.307382020554039	15.618352254074	0.000420277904728681	0.00256822578542847	0.201311526867219	15.618352254074	0.0105369484413358	0.02881934469747	-0.153514961352755	15.618352254074	0.0423137705363233	0.142479458965873	-0.323138221788392	15.618352254074	0.000262254238385495	0.00226703400307799	-0.310223216731247	15.618352254074	0.000385891002024204	0.00223538743390616
SNX17_pS409_2ph	Q15036	409	Q15036	Q15036	Sorting nexin-17	SNX17	sp|Q15036|SNX17_HUMAN Sorting nexin-17 OS=Homo sapiens OX=9606 GN=SNX17 PE=1 SV=1	1	66.1939	3.58219e-20	197.3	162.35	194.29	1;2;3	S	KMLRRRVGGTLRRSDSQQAVKSPPLLESPDA	RSDS(1)QQAVK	4	11486	4074	409	409	2	23	-0.639439741709822	-0.545678756734674	-0.0937609849751482	-0.722226899510726	-0.566751648028895	-0.155475251481832	-0.166908482034945	-0.105194215528261	-0.0841213242340402	1.21898113589376e-08	1.30005769646362e-07	0.168346949321902	1.82883406129371e-09	7.47228617961484e-08	0.0285599369401429	0.0198767048187006	0.124716419765317	0.214148711034872	7.76489172299636e-08	6.61917736904933e-07	0.208735610048588	1.35526562156718e-08	3.73135595247627e-07	0.0399988401379918	0.126052416505576	0.338871006349693	0.438108100313288	44541.7564612839	50718.1149714686	39250.8756594887	61756.9603443325	43051.068294078	53171.4139835586	52045.9581084115	54371.4521727331	48051.990042181	46709.2717273215	41753.4624453122	51855.103095521	45857.7886496473	47809.6601896912	35891.3854522606	56255.9132631129	57078.8178825128	53634.7902751127	55607.3369768353	46709.2717273215	0.340364211653636	15.5770238063346	0.00204943947434486	0.00742895387473584	0.43623319157944	15.5770238063346	0.0002330121790798	0.0017450732510567	-0.0958689799258039	15.5770238063346	0.317290534758496	0.446413229791177	0.381940458546868	15.5770238063346	0.000792345939234666	0.00337079280599192	0.284433113653812	15.5770238063346	0.00734992626393992	0.0243499711749865	0.0975073448930566	15.5770238063346	0.309347875473572	0.423680701018806	0.0853202761651026	15.5770238063346	0.371921770933741	0.57460558958251	-0.108056048653758	15.5770238063346	0.261646228132813	0.415130949601668	0.0437440292718705	15.5770238063346	0.644056755388278	0.740605229792847
SNX17_pS440_2ph	Q15036	440	Q15036	Q15036	Sorting nexin-17	SNX17	sp|Q15036|SNX17_HUMAN Sorting nexin-17 OS=Homo sapiens OX=9606 GN=SNX17 PE=1 SV=1	1	56.6322	0.0115453	101.25	39.145	56.632	1;2	S	TRESMVKLSSKLSAVSLRGIGSPSTDASASD	LS(1)AVS(1)LR	5	11483	4074	440	440	2	23	-0.639439741709822	-0.545678756734674	-0.0937609849751482	-0.722226899510726	-0.566751648028895	-0.155475251481832	-0.166908482034945	-0.105194215528261	-0.0841213242340402	1.21898113589376e-08	1.30005769646362e-07	0.168346949321902	1.82883406129371e-09	7.47228617961484e-08	0.0285599369401429	0.0198767048187006	0.124716419765317	0.214148711034872	7.76489172299636e-08	6.61917736904933e-07	0.208735610048588	1.35526562156718e-08	3.73135595247627e-07	0.0399988401379918	0.126052416505576	0.338871006349693	0.438108100313288	30152.6820981154	38546.4396751754	26024.5810435109	39172.8419983961	23345.6029146442	29781.8243156166	13083.2314549575	17951.4839448694	12206.3234424171	25056.6761659393	34807.5437835667	32904.4500459549	35880.4165239104	27657.9790991542	33303.3237661312	37039.0814287613	19101.260881142	17181.1306732807	18581.0318181129	25056.6761659393	-0.101078681670421	14.6335948589142	0.489633740044265	0.599611480271761	-0.923313115538603	14.6335948589142	7.28872249835907e-06	0.000125836597126056	0.822234433868182	14.6335948589142	2.78914471093717e-05	0.000350094582543247	0.431857140092088	14.6335948589142	0.00800912662296676	0.0224087948570713	-0.891953790203749	14.6335948589142	1.09729453245813e-05	0.00014972623453985	1.32381093029584	14.6335948589142	6.86540081517143e-08	2.88229677226702e-06	0.138618922362651	14.6335948589142	0.346520162681049	0.551023624834475	-0.362957574065003	14.6335948589142	0.021710825052654	0.0679019644144249	-0.394316899399858	14.6335948589142	0.013849158977616	0.0390685711692822
SNX17_pS415_2ph	Q15036	415	Q15036	Q15036	Sorting nexin-17	SNX17	sp|Q15036|SNX17_HUMAN Sorting nexin-17 OS=Homo sapiens OX=9606 GN=SNX17 PE=1 SV=1	1	102.652	8.99215e-27	188.8	175.38	112.16	1;2;3	S	VGGTLRRSDSQQAVKSPPLLESPDATRESMV	S(1)PPLLES(1)PDATR	1	11487	4074	415	415	2	23	-0.639439741709822	-0.545678756734674	-0.0937609849751482	-0.722226899510726	-0.566751648028895	-0.155475251481832	-0.166908482034945	-0.105194215528261	-0.0841213242340402	1.21898113589376e-08	1.30005769646362e-07	0.168346949321902	1.82883406129371e-09	7.47228617961484e-08	0.0285599369401429	0.0198767048187006	0.124716419765317	0.214148711034872	7.76489172299636e-08	6.61917736904933e-07	0.208735610048588	1.35526562156718e-08	3.73135595247627e-07	0.0399988401379918	0.126052416505576	0.338871006349693	0.438108100313288	47889.0157481494	55830.563057208	42810.5431973141	66725.039299543	46587.6615655406	58573.8755606079	56090.886151266	59249.7110958291	52165.5296842972	51762.8950871399	50691.31200875	61027.8125003768	50068.8992470885	56908.9408549488	55772.2517458684	64777.060646576	58014.3322828316	62464.3886251679	55407.740655988	51762.8950871399	0.222801483651082	15.7445620936257	0.0115667413618207	0.0300060421837617	0.168110023099729	15.7445620936257	0.0472619703446108	0.108444226302753	0.0546914605513535	15.7445620936257	0.494890647733569	0.619545069994976	0.397310622389043	15.7445620936257	0.000107406718471666	0.000668967110845552	0.286687486432234	15.7445620936257	0.00206206030620039	0.00895731211005938	0.110623135956809	15.7445620936257	0.176699103745233	0.274614741019598	-0.0146881678461384	15.7445620936257	0.853571608123856	0.919420696281221	-0.0706198432515937	15.7445620936257	0.380428119948918	0.537674074049709	-0.189197306584099	15.7445620936257	0.0278176989159857	0.0673460961160285
SNX17_pS335_1ph	Q15036	335	Q15036	Q15036	Sorting nexin-17	SNX17	sp|Q15036|SNX17_HUMAN Sorting nexin-17 OS=Homo sapiens OX=9606 GN=SNX17 PE=1 SV=1	0.62842	3.0183	3.18641e-07	114.37	92.137	114.37	1	S	CWRVTSSVPLPSGSTSSPGRGRGEVRLELAF	VTSSVPLPS(0.002)GS(0.016)T(0.04)S(0.628)S(0.314)PGR	13	11489	4074	335	335	1	23	-0.639439741709822	-0.545678756734674	-0.0937609849751482	-0.722226899510726	-0.566751648028895	-0.155475251481832	-0.166908482034945	-0.105194215528261	-0.0841213242340402	1.21898113589376e-08	1.30005769646362e-07	0.168346949321902	1.82883406129371e-09	7.47228617961484e-08	0.0285599369401429	0.0198767048187006	0.124716419765317	0.214148711034872	7.76489172299636e-08	6.61917736904933e-07	0.208735610048588	1.35526562156718e-08	3.73135595247627e-07	0.0399988401379918	0.126052416505576	0.338871006349693	0.438108100313288	8944.53281387129	14853.1642953444	8391.61246967248	16771.4295622774	9596.08726235392	16564.7023745672	13999.6277896343	14354.7031978497	12833.4127126447	10995.8359697015	8701.73537935674	11072.6380010539	8680.61023260342	11525.507729735	8813.98857909253	19314.4488280137	11850.9050653641	11714.439729306	11184.4336446455	10995.8359697015	0.629466480017731	13.5157940500101	0.000529009874788855	0.00247107755618891	0.407222349778609	13.5157940500101	0.0131399604984733	0.0400730517148183	0.222244130239122	13.5157940500101	0.147984341893139	0.252493985661627	0.839424028238902	13.5157940500101	2.86337012014824e-05	0.000233886230481741	0.613400221090441	13.5157940500101	0.000666704767069144	0.00367448608609334	0.226023807148461	13.5157940500101	0.141642300939303	0.230377091611049	0.24779282298411	13.5157940500101	0.109416702253688	0.270213783260916	0.244013146074771	13.5157940500101	0.114512057730306	0.230090300905013	0.0378352747629389	13.5157940500101	0.799206808503708	0.86100356566967
SNX17_pS421_3ph	Q15036	421	Q15036	Q15036	Sorting nexin-17	SNX17	sp|Q15036|SNX17_HUMAN Sorting nexin-17 OS=Homo sapiens OX=9606 GN=SNX17 PE=1 SV=1	1	63.4922	8.99215e-27	196.42	160.76	196.42	1;2;3	S	RSDSQQAVKSPPLLESPDATRESMVKLSSKL	SPPLLES(1)PDATR	7	11488	4074	421	421	3	23	-0.639439741709822	-0.545678756734674	-0.0937609849751482	-0.722226899510726	-0.566751648028895	-0.155475251481832	-0.166908482034945	-0.105194215528261	-0.0841213242340402	1.21898113589376e-08	1.30005769646362e-07	0.168346949321902	1.82883406129371e-09	7.47228617961484e-08	0.0285599369401429	0.0198767048187006	0.124716419765317	0.214148711034872	7.76489172299636e-08	6.61917736904933e-07	0.208735610048588	1.35526562156718e-08	3.73135595247627e-07	0.0399988401379918	0.126052416505576	0.338871006349693	0.438108100313288	40649.6106475164	50733.3839513283	35650.3229867686	58718.7347342548	38519.463281897	53966.6693238286	47633.6429737036	47729.7136448166	46525.503858806	48219.7641370361	46157.5860159284	60126.4823633987	51038.6303221472	57160.2722725309	45166.6071451426	64368.5719678748	60197.6916783518	56348.913054394	61059.2158046534	48219.7641370361	0.351985292042766	15.618352254074	0.000112021772607536	0.000710298878786239	0.320297025611184	15.618352254074	0.000285437209781773	0.00204451544907065	0.0316882664315816	15.618352254074	0.655272321222763	0.755082204152106	0.508693547421258	15.618352254074	1.6064099034912e-06	2.42162355672123e-05	0.307382020554039	15.618352254074	0.000420277904728681	0.00256822578542847	0.201311526867219	15.618352254074	0.0105369484413358	0.02881934469747	-0.153514961352755	15.618352254074	0.0423137705363233	0.142479458965873	-0.323138221788392	15.618352254074	0.000262254238385495	0.00226703400307799	-0.310223216731247	15.618352254074	0.000385891002024204	0.00223538743390616
SNX17_pS336_1ph	Q15036	336	Q15036	Q15036	Sorting nexin-17	SNX17	sp|Q15036|SNX17_HUMAN Sorting nexin-17 OS=Homo sapiens OX=9606 GN=SNX17 PE=1 SV=1	0.978341	17.2674	6.00124e-50	225.7	194.79	224.32	1	S	WRVTSSVPLPSGSTSSPGRGRGEVRLELAFE	VTSSVPLPSGS(0.003)T(0.001)S(0.018)S(0.978)PGR	14	11490	4074	336	336	1	23	-0.639439741709822	-0.545678756734674	-0.0937609849751482	-0.722226899510726	-0.566751648028895	-0.155475251481832	-0.166908482034945	-0.105194215528261	-0.0841213242340402	1.21898113589376e-08	1.30005769646362e-07	0.168346949321902	1.82883406129371e-09	7.47228617961484e-08	0.0285599369401429	0.0198767048187006	0.124716419765317	0.214148711034872	7.76489172299636e-08	6.61917736904933e-07	0.208735610048588	1.35526562156718e-08	3.73135595247627e-07	0.0399988401379918	0.126052416505576	0.338871006349693	0.438108100313288	21106.5772193362	30955.9478354442	20771.044921657	31199.640475309	20074.3583287249	29057.9968594025	31307.261080768	28410.2110341839	28483.9965816557	23165.3660644939	21485.0893245923	26748.3415396617	21457.1827603018	24841.9589543194	20807.0245678973	31340.2977776395	25822.1380742847	28414.612510428	24259.3950456086	23165.3660644939	0.372793386408501	14.6292723026384	0.000249563461462605	0.00134960511150068	0.29730598686376	14.6292723026384	0.00182424387539711	0.008569800997235	0.0754873995447412	14.6292723026384	0.359013528528278	0.489142760638682	0.557686993957214	14.6292723026384	2.85504688064498e-06	3.84454643446239e-05	0.508479374430944	14.6292723026384	8.75919331134472e-06	0.000126389251522406	0.0492076195262694	14.6292723026384	0.546859695137928	0.652086187465263	0.143478005147665	14.6292723026384	0.0913940355641244	0.239508075440604	0.169757785166137	14.6292723026384	0.0494524899000184	0.125219242128474	-0.041415602401047	14.6292723026384	0.611514209052026	0.713583103500353
JOSD1_pS15_1ph	Q15040	15	Q15040	Q15040	Josephin-1	JOSD1	sp|Q15040|JOS1_HUMAN Josephin-1 OS=Homo sapiens OX=9606 GN=JOSD1 PE=1 SV=1	0.878866	8.60658	2.65726e-11	146.17	122.84	146.06	1	S	_MSCVPWKGDKAKSESLELPQAAPPQIYHEK	S(0.121)ES(0.879)LELPQAAPPQIYHEK	3	11492	4075	15	15	1	3	0.0677201865001731	-0.140320639582827	0.208040826083	-0.148430111679986	-0.353213527364689	0.204783415684703	0.0844573370675477	0.087714747465844	0.300607635247706	0.501568444887758	0.172378460382064	0.0494007437636167	0.150117742062374	0.0021497824574203	0.0526939838318456	0.4036153523496	0.38609055719684	0.00696925066340312	0.554824906007952	0.212169526172239	0.0680530168748794	0.188063927592459	0.00372971161269156	0.0705163442132424	0.634855628516873	0.632589420486472	0.0554822239443068	30239.1668034361	33397.976930784	29501.5501416098	37254.672782294	31770.3633931955	33149.1756155389	35598.1736929975	40751.2666380777	46833.8131267949	37020.0732995621	36476.5022129465	37721.7959961232	34751.2771365451	35299.3984945886	38237.7432317988	43377.1148354527	36722.4818076257	45214.8914594373	38117.9407495281	37020.0732995621	0.0843150974881475	15.1621523076261	0.417045938492457	0.530954470026466	0.128300324844055	15.1621523076261	0.222931038341572	0.349958486809556	-0.0439852273559076	15.1621523076261	0.669688572187893	0.766346260429161	0.180421451983767	15.1621523076261	0.0934246864672797	0.163729458360736	0.420435963993492	15.1621523076261	0.000724928889266871	0.00392489008224991	-0.240014512009726	15.1621523076261	0.0304295991915969	0.0673833482728773	-0.161940321882048	15.1621523076261	0.128960682147025	0.299536508891722	0.0340889627717704	15.1621523076261	0.740661140495097	0.83639701544388	-0.258046676377667	15.1621523076261	0.0212627608757887	0.0546268215399075
RAB3GAP1_pS537_1ph	Q15042	537	Q15042	Q15042	Rab3 GTPase-activating protein catalytic subunit	RAB3GAP1	sp|Q15042|RB3GP_HUMAN Rab3 GTPase-activating protein catalytic subunit OS=Homo sapiens OX=9606 GN=RAB3GAP1 PE=1 SV=3	0.867073	8.16097	1.60129e-22	187.19	162.39	187.19	1	S	CCIERKKARDEGKKTSASDVTNIYPGDAGKA	KT(0.132)S(0.867)AS(0.001)DVTNIYPGDAGK	3	11493	4077	537	537	1	47	-0.0104584201696198	-0.238853265019323	0.228394844849703	0.0309673356419573	-0.266161442296042	0.297128777937999	0.0263879906292779	-0.0423459424590185	-0.0150377651822993	0.808966610836455	2.54858318368912e-05	4.28176667149363e-05	0.476894012893992	6.81000798619292e-06	1.62794964326511e-06	0.543647649388344	0.33367702342658	0.728358484467273	0.836781242768942	6.90138114767172e-05	0.00010558489341785	0.531093553260565	1.96794770723351e-05	4.93216969659189e-06	0.743544856342919	0.582321758367494	0.863874069141292	16666.6373085103	14026.9783068307	16071.186252523	11338.7290845473	17057.4186190634	11171.1223040789	10253.4474402811	9880.3721896083	9710.4070430095	13498.4472211286	19638.0788096749	14903.582764033	16756.7911138398	18192.122727173	19301.4070605032	11422.7960753349	8762.24595672956	9828.03163673188	9317.52575391661	13498.4472211286	-0.34540560119102	13.6798810575395	0.0167026676278357	0.0405845954548161	-0.994913297695485	13.6798810575395	8.37680441364549e-07	2.53247036555659e-05	0.649507696504465	13.6798810575395	0.000120784626137772	0.00106050798438311	-0.454200491562373	13.6798810575395	0.00285802174835537	0.00956510012964751	-0.73849625965482	13.6798810575395	3.06627741465024e-05	0.00033158926134165	0.284295768092447	13.6798810575395	0.0430011422478643	0.0887511830186205	-0.267217195635414	13.6798810575395	0.0554337585497583	0.172346938941129	0.0979947327766038	13.6798810575395	0.460113794110934	0.610494870495012	-0.158422305264061	13.6798810575395	0.23869940174258	0.355541725596111
ZNF195_pS394_1ph	O14628	394	O14628	O14628	Zinc finger protein 195	ZNF195	sp|O14628|ZN195_HUMAN Zinc finger protein 195 OS=Homo sapiens OX=9606 GN=ZNF195 PE=1 SV=2	0.999999	62.9373	7.59652e-05	127.02	101.69	126.1	1	S	EKLSKCETWYKGFNHSPNPSKHQRNEIGGKP	GFNHS(1)PNPSK	5	785	408	394	394	1	21	0.0972431358509489	0.207903702212736	-0.110660566361787	0.0200976605696752	-0.403445713816961	0.423543374386636	0.12775493552137	-0.406449005227053	0.204900410802644	0.191069894895853	0.00944286179825533	0.139497725825563	0.782091264885306	2.37833137590734e-05	1.32672988068903e-05	0.0911423868908056	2.17832380609706e-05	0.0103378796919241	0.237666223536492	0.0149461135422265	0.176279071662252	0.814682359995944	6.11815578068693e-05	3.35062798145147e-05	0.28282838407592	0.00238651749811217	0.0704586490290597	13389.0589517056	11840.1237021877	12101.4170547181	10973.3523567746	11339.7121666048	12933.6511399074	13180.4537072076	12346.813652133	15255.1233250468	13339.3715174375	30022.4081278293	13746.5663101825	29097.38518287	15822.1730782269	28132.098897094	13418.7986285953	17508.4485262883	15027.0945468688	16299.403104931	13339.3715174375	-1.02462394508065	13.8894375879779	9.86251079047246e-09	8.00783796921464e-07	-0.839569977435071	13.8894375879779	1.59200093320768e-07	7.60512756481073e-06	-0.18505396764558	13.8894375879779	0.0726943298296191	0.146232698484733	-0.0429321626801595	13.8894375879779	0.662037835421931	0.748263648047519	0.144739356119043	13.8894375879779	0.152521824627099	0.263531125184663	-0.187671518799203	13.8894375879779	0.0691133715424805	0.129841054451639	-0.265485493513143	13.8894375879779	0.0139807766485894	0.0670608436554099	-0.26286794235952	13.8894375879779	0.01478706819841	0.0509226556295187	-1.24717727591363	13.8894375879779	5.55058892912702e-10	3.57475363440793e-08
SETDB1_pS1066_1ph	Q15047	1066	Q15047	Q15047	Histone-lysine N-methyltransferase SETDB1	SETDB1	sp|Q15047|SETB1_HUMAN Histone-lysine N-methyltransferase SETDB1 OS=Homo sapiens OX=9606 GN=SETDB1 PE=1 SV=1	1	98.2218	4.52897e-14	169.43	152.94	161.35	1	S	MSVVTESSRNYGYNPSPVKPEGLRRPPSKTS	NYGYNPS(1)PVKPEGLR	7	11502	4080	1066	1066	1	40	-0.26680151363604	-0.13332582400729	-0.133475689628749	-0.249440160859574	-0.124014100934918	-0.125426059924656	0.0487346592919984	0.0406850295879053	0.0313733065155333	6.23787191920297e-08	0.000352861986401962	0.000349028384297236	1.66613659180971e-07	0.000697184888265059	0.000628640959819406	0.126047001152003	0.197141164004423	0.315398707359079	3.21222305316794e-07	0.000744265355820522	0.000722330457407121	6.86470693809537e-07	0.00133370442480692	0.00116313499989029	0.337410861029434	0.437332041442152	0.55065586100038	81801.9825416292	85099.5456071691	79075.9794772011	83015.3737296844	79677.6633657678	82233.4878624377	109532.006559948	105725.146612849	106137.210045557	84684.2851859179	74170.3395031734	77497.4011567958	79436.7258118941	79475.4018181776	73746.645425749	76318.5595409508	88508.3118781659	88479.5585607794	88586.9823846904	84684.2851859179	0.0378214399934187	16.3725898379676	0.388925307207951	0.503702906292378	0.225008629936227	16.3725898379676	7.25891798296749e-05	0.000716628813069688	-0.187187189942808	16.3725898379676	0.00044782622469083	0.00287924951817772	0.0575684388276265	16.3725898379676	0.196305815367791	0.294394419123738	0.417945070748534	16.3725898379676	3.1876954295532e-08	1.81117050711011e-06	-0.360376631920907	16.3725898379676	2.44025043412728e-07	7.50438014754992e-06	0.101855235685505	16.3725898379676	0.0296233036065414	0.111709459737605	0.275044677663605	16.3725898379676	7.55812220279927e-06	0.00012185119425509	0.0821082368512975	16.3725898379676	0.0723192371448157	0.142051726326288
SETDB1_pS1138_1ph	Q15047	1138	Q15047	Q15047	Histone-lysine N-methyltransferase SETDB1	SETDB1	sp|Q15047|SETB1_HUMAN Histone-lysine N-methyltransferase SETDB1 OS=Homo sapiens OX=9606 GN=SETDB1 PE=1 SV=1	0.931491	13.775	1.28954e-47	168.32	151.1	168.32	1	S	TSATAVDSDDIQTISSGSEGDDFEDKKNMTG	KPTAGQTSATAVDSDDIQTIS(0.039)S(0.931)GS(0.029)EGDDFEDKK	22	11501	4080	1138	1138	1	40	-0.26680151363604	-0.13332582400729	-0.133475689628749	-0.249440160859574	-0.124014100934918	-0.125426059924656	0.0487346592919984	0.0406850295879053	0.0313733065155333	6.23787191920297e-08	0.000352861986401962	0.000349028384297236	1.66613659180971e-07	0.000697184888265059	0.000628640959819406	0.126047001152003	0.197141164004423	0.315398707359079	3.21222305316794e-07	0.000744265355820522	0.000722330457407121	6.86470693809537e-07	0.00133370442480692	0.00116313499989029	0.337410861029434	0.437332041442152	0.55065586100038	8106.28169728323	8126.48408156611	8077.14857488881	8571.34435159146	7603.76540107193	7805.79603372918	7311.57175333705	6778.00478225597	7131.32988859712	8318.21427016772	7429.46638673712	9063.15774920424	8460.5843709135	9081.37269311034	8342.80790550519	11473.3346380453	8623.19790681999	6741.39718136994	6778.16454844128	8318.21427016772	0.282862700111764	12.9739798494105	0.0173153625385298	0.041809063614968	-0.13746121910625	12.9739798494105	0.215956836212853	0.341472465101138	0.420323919218013	12.9739798494105	0.00114512690945759	0.00597126159950732	0.0423660535368917	12.9739798494105	0.696680282283129	0.776178478095202	-0.164795679486428	12.9739798494105	0.141947765383527	0.249621081055435	0.20716173302332	12.9739798494105	0.0698823910538593	0.13097025860494	-0.26547948869178	12.9739798494105	0.0241178793361196	0.0972542316714005	-0.0523173024970855	12.9739798494105	0.630683740124982	0.753317540154139	-0.0249828421169074	12.9739798494105	0.817918106541076	0.874968515714626
ARHGEF6_pS225_1ph	Q15052	225	Q15052	Q15052	Rho guanine nucleotide exchange factor 6	ARHGEF6	sp|Q15052|ARHG6_HUMAN Rho guanine nucleotide exchange factor 6 OS=Homo sapiens OX=9606 GN=ARHGEF6 PE=1 SV=2	0.999987	51.0522	0.00365109	95.477	70.091	95.477	1	S	PSNYVREIKSSERPLSPKAVKGFETAPLTKN	SSERPLS(1)PK	7	11509	4084	225	225	1	16	0.0778699023708818	0.488750496307848	-0.410880593936966	-0.276328640326021	0.580430774116742	-0.856759414442763	-0.304295619157035	0.141583201348762	0.049902923539868	0.225179809551769	2.98401350686259e-07	3.17349019870594e-06	0.000303513004552031	2.40124391358594e-08	4.91386955051168e-11	0.000112815644051349	0.034745421524578	0.431393292947248	0.274706686403851	1.35945439999149e-06	9.91238796491975e-06	0.000615496807244351	1.41500105258322e-07	5.11304824345717e-10	0.00903061172728617	0.167175782352263	0.65767533672292	24845.2628038077	35921.1432081758	24286.2419036065	35103.1656197887	25753.6070599725	36275.0533225369	42151.7047276772	42141.4518222017	39978.7504889224	32888.42349137	24657.2844917276	28796.0599843028	21403.1258583948	19049.1515970727	21655.1003865362	30865.7041850654	37444.1798186165	42662.6376468587	42509.2413769331	32888.42349137	0.189020194009805	14.9247202368007	0.151396036363386	0.241186640329731	0.856982956041636	14.9247202368007	3.72484328850532e-06	7.56094014717887e-05	-0.667962762031831	14.9247202368007	6.52535251377972e-05	0.000669912106550918	0.519175854809586	14.9247202368007	0.000752660673890679	0.00322707526996488	0.730726601141706	14.9247202368007	2.43862596285755e-05	0.000276220423288313	-0.21155074633212	14.9247202368007	0.111108128192075	0.18981196929251	0.477936419935446	14.9247202368007	0.00151070262225107	0.0142290604565929	0.0215244042357359	14.9247202368007	0.866008179998284	0.920039431850442	0.147780759135665	14.9247202368007	0.256156240785403	0.375496385378209
ARHGEF6_pS640_1ph	Q15052	640	Q15052	Q15052	Rho guanine nucleotide exchange factor 6	ARHGEF6	sp|Q15052|ARHG6_HUMAN Rho guanine nucleotide exchange factor 6 OS=Homo sapiens OX=9606 GN=ARHGEF6 PE=1 SV=2	0.999998	57.2795	0.000116862	115.06	75.533	115.06	1	S	TMKKFLHKRKTERKPSEEEYVIRKSTAALEE	KPS(1)EEEYVIR	3	11508	4084	640	640	1	16	0.0778699023708818	0.488750496307848	-0.410880593936966	-0.276328640326021	0.580430774116742	-0.856759414442763	-0.304295619157035	0.141583201348762	0.049902923539868	0.225179809551769	2.98401350686259e-07	3.17349019870594e-06	0.000303513004552031	2.40124391358594e-08	4.91386955051168e-11	0.000112815644051349	0.034745421524578	0.431393292947248	0.274706686403851	1.35945439999149e-06	9.91238796491975e-06	0.000615496807244351	1.41500105258322e-07	5.11304824345717e-10	0.00903061172728617	0.167175782352263	0.65767533672292	11880.064793664	20406.7426792323	9661.90148247894	16414.1947373927	10618.6996427788	17173.1821861049	16198.5699583789	16040.99564815	15758.7580220863	13937.5428300994	10453.2675780372	11659.7048810776	9380.26484494913	6309.04593073491	11593.8076246577	12937.4489430365	14664.7035386151	17833.2396946506	15929.0478973827	13937.5428300994	-0.0854769322908968	13.6863912077403	0.657931942615629	0.745644078322724	0.62452258699229	13.6863912077403	0.00447965341269232	0.0172740491001656	-0.709999519283187	13.6863912077403	0.00171634423436737	0.0081062585628539	0.746206143297696	13.6863912077403	0.00114344529168957	0.00453726468808821	0.582751708610834	13.6863912077403	0.00713895721592592	0.0238200017457561	0.163454434686862	13.6863912077403	0.400967418686081	0.516119941114161	0.865189695575975	13.6863912077403	0.000304921743587051	0.0045800835473197	-0.00826425839407463	13.6863912077403	0.965749251139838	0.980332223159492	0.0335066199873815	13.6863912077403	0.861850873539408	0.905502869440405
ARHGEF6_pS684_1ph	Q15052	684	Q15052	Q15052	Rho guanine nucleotide exchange factor 6	ARHGEF6	sp|Q15052|ARHG6_HUMAN Rho guanine nucleotide exchange factor 6 OS=Homo sapiens OX=9606 GN=ARHGEF6 PE=1 SV=2	1	88.2641	4.75759e-14	170.64	126.26	88.264	1	S	SANFQQGHGSSTRKDSIPQVLLPEEEKLIIE	KDS(1)IPQVLLPEEEK	3	11507	4084	684	684	1	16	0.0778699023708818	0.488750496307848	-0.410880593936966	-0.276328640326021	0.580430774116742	-0.856759414442763	-0.304295619157035	0.141583201348762	0.049902923539868	0.225179809551769	2.98401350686259e-07	3.17349019870594e-06	0.000303513004552031	2.40124391358594e-08	4.91386955051168e-11	0.000112815644051349	0.034745421524578	0.431393292947248	0.274706686403851	1.35945439999149e-06	9.91238796491975e-06	0.000615496807244351	1.41500105258322e-07	5.11304824345717e-10	0.00903061172728617	0.167175782352263	0.65767533672292	56398.004106858	77818.3271493416	51337.9819214337	67656.1071155852	53611.5765768262	79031.38909145	69399.6198286008	69214.7728211579	68704.2960503358	65962.0928420469	60973.6804767794	54479.3464014211	49446.3345940158	42593.5518838978	56763.5681708118	55646.6165045926	69442.4129676241	79613.1522329051	76393.7635108511	65962.0928420469	-0.135459028554148	15.9348416893848	0.185062229159306	0.283793614771379	0.434421080107235	15.9348416893848	0.000397301619388315	0.0026145986639434	-0.569880108661383	15.9348416893848	2.42524945018518e-05	0.000314528133755697	0.474180215585227	15.9348416893848	0.000171045620221732	0.00097499173973472	0.362730936720913	15.9348416893848	0.00187027956457942	0.00827267490970567	0.111449278864313	15.9348416893848	0.271336066830215	0.382479225127883	0.562705831524582	15.9348416893848	2.79607819639134e-05	0.000812150127362689	-0.118623556001115	15.9348416893848	0.242837285640141	0.393019071200497	-0.0469334126147931	15.9348416893848	0.637960768414587	0.735375103056537
POLD3_pS307_1ph	Q15054	307	Q15054	Q15054	DNA polymerase delta subunit 3	POLD3	sp|Q15054|DPOD3_HUMAN DNA polymerase delta subunit 3 OS=Homo sapiens OX=9606 GN=POLD3 PE=1 SV=2	0.999994	52.2414	6.17422e-21	202.69	161.03	202.69	1	S	KVLQKEKKRGKRVALSDDETKETENMRKKRR	RVALS(1)DDETK	5	11510	4085	307	307	1	26	0.000912045933446848	0.0717345423179232	-0.0708224963844764	-0.0274754651058338	0.0522756319034805	-0.0797510970093143	0.0752407132437156	0.0841693138685535	0.103628224282996	0.980723458755384	0.0698955491109051	0.073208739971935	0.469985222205159	0.177241793040009	0.0460690345736772	0.0583689950648264	0.036360954565808	0.0122434647435783	0.984167010225733	0.0937994111874942	0.0980155740973408	0.524192045984041	0.216334910081975	0.0623809068911415	0.224877484913135	0.170733200683044	0.0773015218788218	355469.102838672	360869.872434807	342164.651546509	354222.402746005	352914.163514032	348456.87541167	323012.176757354	377833.621406311	331071.055432809	363736.542096576	369265.448388073	352127.296137091	394833.400790618	328168.645660127	408113.351482869	375993.914121434	358541.772447154	411024.788665722	368916.624562756	363736.542096576	-0.151209481520564	18.4628350843497	0.0367786240290618	0.0772103172935386	-0.0434036023221331	18.4628350843497	0.52289432312229	0.648824640008805	-0.10780587919843	18.4628350843497	0.124045319362145	0.220822210343523	0.0177940197586963	18.4628350843497	0.792297049855992	0.849532816154684	-0.0290839001323882	18.4628350843497	0.667469766168687	0.773193859463322	0.0468779198910845	18.4628350843497	0.490634137396483	0.60190391184942	0.0119568334872966	18.4628350843497	0.859467552465166	0.923184628263536	-0.142726965602218	18.4628350843497	0.0471714245029742	0.120962204046505	-0.157046667791963	18.4628350843497	0.0309104724575987	0.0732126160972217
EIF4H_pS21_1ph	Q15056	21	Q15056	Q15056	Eukaryotic translation initiation factor 4H	EIF4H	sp|Q15056|IF4H_HUMAN Eukaryotic translation initiation factor 4H OS=Homo sapiens OX=9606 GN=EIF4H PE=1 SV=5	1	102.18	6.5985e-06	141.82	101.2	139.77	1	S	TYDDRAYSSFGGGRGSRGSAGGHGSRSQKEL	AYSSFGGGRGS(1)R	11	11512	4086	21	21	1	15	-0.19629548165274	-0.298740845403241	0.102445363750501	-0.238361346513205	-0.535346786343364	0.296985439830159	0.105686980923913	-0.0888530951557449	0.147752845784378	0.0098029905510918	0.000348853694286272	0.149198536909417	0.00251864847332949	3.03278399964223e-07	0.000369384643236884	0.137463127826247	0.207695970175021	0.0433419175382365	0.0158827547065735	0.000736717136652831	0.187377802176848	0.00437586464241682	1.25801112786321e-06	0.000706785077240134	0.354362254354253	0.450076651060391	0.169368141991212	68137.3247231171	67057.2060236687	52000.643132447	62787.6710016451	56932.7162859853	73128.2445243641	69173.6172983606	62637.2112514996	62342.7389672537	65119.5201610224	70915.1315479255	80340.5221115183	59257.1405226234	71187.4057370685	63812.6154338614	71161.9301287551	75943.6202561245	62417.697156946	74442.6072477985	65119.5201610224	0.200643777697874	16.0179609212658	0.0664919716918339	0.124511758834107	0.132029439467082	16.0179609212658	0.213650617884564	0.338609321728792	0.0686143382307911	16.0179609212658	0.510642049799308	0.633497170834558	0.203356566455334	16.0179609212658	0.0632533079993569	0.119704452569244	0.140410239934909	16.0179609212658	0.187346290297825	0.307034648389522	0.0629463265204251	16.0179609212658	0.545748166903965	0.651149096822425	-0.134184367447517	16.0179609212658	0.206622354776362	0.404562130697019	-0.128516355737151	16.0179609212658	0.225511278958409	0.373529151345505	-0.136897156204977	16.0179609212658	0.198037190555117	0.309065653516683
ACAP2_pS384_1ph	Q15057	384	Q15057	Q15057	Arf-GAP with coiled-coil, ANK repeat and PH domain-containing protein 2	ACAP2	sp|Q15057|ACAP2_HUMAN Arf-GAP with coiled-coil, ANK repeat and PH domain-containing protein 2 OS=Homo sapiens OX=9606 GN=ACAP2 PE=1 SV=3	0.851327	9.6647	3.69154e-15	178	131.25	62.278	1;2	S	DESEKLDKKSSPSTGSLDSGNESKEKLLKGE	S(0.034)S(0.041)PS(0.651)T(0.297)GS(0.851)LDS(0.125)GNESK	7	11517	4087	384	384	1	40	0.48811428305093	-0.290653654758831	0.778767937809761	0.610910367509071	-0.280337298141689	0.891247665650759	0.0916883249889047	-0.0207914028520939	-0.0311077594692364	3.12979827894813e-08	3.32358813237215e-05	1.80569973355645e-11	9.60316824496266e-10	5.02495291794529e-05	1.85636383699458e-12	0.10111243270872	0.699800757901355	0.565008350692063	1.75851182462e-07	8.78164704066527e-05	2.40778686088849e-10	7.77502970087912e-09	0.000119910788528981	3.32285251323414e-11	0.299978546036181	0.854628800425466	0.756934624817773	28623.371019134	22328.9674168496	25498.2895243177	22981.1000111864	28674.3498552275	23076.7564400006	30509.8928750047	28206.4682965184	29373.9189127042	24068.7926123081	25768.7054490483	22033.7590640714	24340.3388963389	22675.9002270753	25172.3894807942	23280.2423156893	27012.032545293	25987.2402488939	25152.8954206709	24068.7926123081	-0.146943313139779	14.6282248442566	0.0249183132870174	0.0563352640587394	0.0537728762230518	14.6282248442566	0.379206079903556	0.515968584579796	-0.200716189362831	14.6282248442566	0.0037886899971781	0.0149685805862495	-0.273849995302696	14.6282248442566	0.000281468915006524	0.00145470177988293	0.0908280235455265	14.6282248442566	0.145990864258574	0.255053773788484	-0.364678018848222	14.6282248442566	1.34388035440994e-05	0.000150556213475379	0.00860776798184837	14.6282248442566	0.886723399117895	0.938811768519966	0.172569597467239	14.6282248442566	0.0102803822925712	0.0386075355154688	0.135514450144765	14.6282248442566	0.0365430740001065	0.0832977584129175
ACAP2_pS775_1ph	Q15057	775	Q15057	Q15057	Arf-GAP with coiled-coil, ANK repeat and PH domain-containing protein 2	ACAP2	sp|Q15057|ACAP2_HUMAN Arf-GAP with coiled-coil, ANK repeat and PH domain-containing protein 2 OS=Homo sapiens OX=9606 GN=ACAP2 PE=1 SV=3	1	95.7746	0.00520639	95.775	73.436	95.775	1	S	MASNNPEKLNRFQQDSQKF____________	FQQDS(1)QKF	5	11513	4087	775	775	1	40	0.48811428305093	-0.290653654758831	0.778767937809761	0.610910367509071	-0.280337298141689	0.891247665650759	0.0916883249889047	-0.0207914028520939	-0.0311077594692364	3.12979827894813e-08	3.32358813237215e-05	1.80569973355645e-11	9.60316824496266e-10	5.02495291794529e-05	1.85636383699458e-12	0.10111243270872	0.699800757901355	0.565008350692063	1.75851182462e-07	8.78164704066527e-05	2.40778686088849e-10	7.77502970087912e-09	0.000119910788528981	3.32285251323414e-11	0.299978546036181	0.854628800425466	0.756934624817773	17045.8941592059	13524.2707273129	13156.1782601295	18787.159420844	18128.7382995825	20558.895770161	19285.6326715958	24923.6565294034	22277.1951023116	29497.9422579271	16690.2480384724	37562.9004668481	21958.7404693221	118923.448632159	32070.0334993179	29133.7312630786	21236.2240577246	19248.3049502726	28609.1302379942	29497.9422579271	1.15631123013369	14.5415655476704	0.00681965406798013	0.0196782933826469	-0.00243075015599992	14.5415655476704	0.994885367058158	0.996934997466179	1.15874198028969	14.5415655476704	0.00672669897890116	0.0232593462092658	0.120539089428856	14.5415655476704	0.750957416123704	0.818161859904922	0.465722182929936	14.5415655476704	0.229977721853069	0.357982405126809	-0.345183093501079	14.5415655476704	0.368787629733183	0.483553443836047	-1.54629990692699	14.5415655476704	0.000742755200471423	0.00860323137570525	-0.0423748331362201	14.5415655476704	0.91103950497932	0.947792367282698	-0.510527766222156	14.5415655476704	0.190156927005059	0.299464903224841
ACAP2_pS521_1ph	Q15057	521	Q15057	Q15057	Arf-GAP with coiled-coil, ANK repeat and PH domain-containing protein 2	ACAP2	sp|Q15057|ACAP2_HUMAN Arf-GAP with coiled-coil, ANK repeat and PH domain-containing protein 2 OS=Homo sapiens OX=9606 GN=ACAP2 PE=1 SV=3	0.999997	54.6342	7.23651e-131	309.45	267.37	309.45	1	S	KYVERKFVDKYSISLSPPEQQKKFVSKSSEE	YSISLS(1)PPEQQK	6	11519	4087	521	521	1	40	0.48811428305093	-0.290653654758831	0.778767937809761	0.610910367509071	-0.280337298141689	0.891247665650759	0.0916883249889047	-0.0207914028520939	-0.0311077594692364	3.12979827894813e-08	3.32358813237215e-05	1.80569973355645e-11	9.60316824496266e-10	5.02495291794529e-05	1.85636383699458e-12	0.10111243270872	0.699800757901355	0.565008350692063	1.75851182462e-07	8.78164704066527e-05	2.40778686088849e-10	7.77502970087912e-09	0.000119910788528981	3.32285251323414e-11	0.299978546036181	0.854628800425466	0.756934624817773	291321.594173754	294284.509941643	278774.04053681	293635.232837804	280877.219605743	282468.599101619	329757.899535781	311935.058322685	333291.876289234	281624.027201206	270436.724005896	286918.66946472	263347.187600867	264264.335947139	253105.139188888	308951.323169022	289297.801966218	305786.523934468	294128.203183564	281624.027201206	0.126003068741586	18.1412143739587	0.0289654481120401	0.0635859689883476	0.176510462647204	18.1412143739587	0.00394337211381659	0.0155797078439242	-0.0505073939056189	18.1412143739587	0.351050375200187	0.480983589367064	0.0325595668153724	18.1412143739587	0.544529049487766	0.647862640269756	0.195930197033984	18.1412143739587	0.00179780385559743	0.00803151815060975	-0.163370630218612	18.1412143739587	0.00669174038914678	0.0201254112266289	0.0197746845368947	18.1412143739587	0.711845904410655	0.833745914796998	0.132637920849888	18.1412143739587	0.0224718970934445	0.0695938585464404	0.113218186463108	18.1412143739587	0.0467193152754102	0.101036268847191
ACAP2_pS384_2ph	Q15057	384	Q15057	Q15057	Arf-GAP with coiled-coil, ANK repeat and PH domain-containing protein 2	ACAP2	sp|Q15057|ACAP2_HUMAN Arf-GAP with coiled-coil, ANK repeat and PH domain-containing protein 2 OS=Homo sapiens OX=9606 GN=ACAP2 PE=1 SV=3	0.851327	9.6647	3.69154e-15	178	131.25	62.278	1;2	S	DESEKLDKKSSPSTGSLDSGNESKEKLLKGE	S(0.034)S(0.041)PS(0.651)T(0.297)GS(0.851)LDS(0.125)GNESK	7	11517	4087	384	384	2	40	0.48811428305093	-0.290653654758831	0.778767937809761	0.610910367509071	-0.280337298141689	0.891247665650759	0.0916883249889047	-0.0207914028520939	-0.0311077594692364	3.12979827894813e-08	3.32358813237215e-05	1.80569973355645e-11	9.60316824496266e-10	5.02495291794529e-05	1.85636383699458e-12	0.10111243270872	0.699800757901355	0.565008350692063	1.75851182462e-07	8.78164704066527e-05	2.40778686088849e-10	7.77502970087912e-09	0.000119910788528981	3.32285251323414e-11	0.299978546036181	0.854628800425466	0.756934624817773	7259.40134693161	6717.67340612849	5991.11455192102	7278.6234788082	6632.062540767	7851.19101451526	9773.48219924363	8892.28558947536	10762.0604666711	7170.2034824975	8730.08774975227	6837.39676998095	8274.45985398724	6925.48765258008	8302.78885917987	6554.89531148412	8554.26618411154	9422.22808197662	9415.6154147433	7170.2034824975	-0.316773918984321	12.9349827607208	0.00291165273630383	0.00982208701748894	0.113170148751735	12.9349827607208	0.229088247274953	0.356846211185158	-0.429944067736056	12.9349827607208	0.000208827936701272	0.00160149155197154	0.137468736339482	12.9349827607208	0.148198354723223	0.23566517503075	0.56572558611761	12.9349827607208	1.07850394124155e-05	0.000147983011502647	-0.428256849778128	12.9349827607208	0.000217021901605553	0.00132419960895332	0.102201090813685	12.9349827607208	0.275446460891047	0.480673416856401	0.100513872855757	12.9349827607208	0.283161795822159	0.439544860926037	-0.352041564510118	12.9349827607208	0.00127123750611508	0.0058534503322933
ACAP2_pS379_1ph	Q15057	379	Q15057	Q15057	Arf-GAP with coiled-coil, ANK repeat and PH domain-containing protein 2	ACAP2	sp|Q15057|ACAP2_HUMAN Arf-GAP with coiled-coil, ANK repeat and PH domain-containing protein 2 OS=Homo sapiens OX=9606 GN=ACAP2 PE=1 SV=3	0.992238	22.1432	1.20351e-89	263.9	232.48	244.46	1;2	S	YREKGDESEKLDKKSSPSTGSLDSGNESKEK	KS(0.001)S(0.992)PS(0.006)T(0.001)GSLDSGNESK	3	11515	4087	379	379	1	40	0.48811428305093	-0.290653654758831	0.778767937809761	0.610910367509071	-0.280337298141689	0.891247665650759	0.0916883249889047	-0.0207914028520939	-0.0311077594692364	3.12979827894813e-08	3.32358813237215e-05	1.80569973355645e-11	9.60316824496266e-10	5.02495291794529e-05	1.85636383699458e-12	0.10111243270872	0.699800757901355	0.565008350692063	1.75851182462e-07	8.78164704066527e-05	2.40778686088849e-10	7.77502970087912e-09	0.000119910788528981	3.32285251323414e-11	0.299978546036181	0.854628800425466	0.756934624817773	78260.8539079306	75475.4963677261	69712.3703350761	75913.5984621243	70758.2839361957	72281.605637459	84722.2452436669	80715.9733216526	85465.5641449315	75112.8105532994	71825.0611951419	74358.4197165723	75795.629379395	77346.4247548173	70443.8058680735	73869.8205875941	82506.9301472131	87876.9338123635	85991.7492510108	75112.8105532994	0.0492469856957172	16.2323996177742	0.366597617467954	0.481906489277038	0.233707748357574	16.2323996177742	0.000423876828971561	0.00275368834073365	-0.184460762661857	16.2323996177742	0.00303364492097055	0.0126497851433419	0.0337968800128792	16.2323996177742	0.532752078449924	0.637503484731353	0.19944455970673	16.2323996177742	0.00166241105742226	0.00753059046855137	-0.165647679693851	16.2323996177742	0.00643756619627602	0.0195382437158627	-0.0122735188276586	16.2323996177742	0.819840767774793	0.899630801462777	-0.0310866017956641	16.2323996177742	0.565749020725325	0.7016109188368	0.00317658685517941	16.2323996177742	0.952959813514628	0.967950015775025
ACAP2_pT382_1ph	Q15057	382	Q15057	Q15057	Arf-GAP with coiled-coil, ANK repeat and PH domain-containing protein 2	ACAP2	sp|Q15057|ACAP2_HUMAN Arf-GAP with coiled-coil, ANK repeat and PH domain-containing protein 2 OS=Homo sapiens OX=9606 GN=ACAP2 PE=1 SV=3	0.758528	5.84656	9.5393e-228	355.42	307.38	322.23	1;2	T	KGDESEKLDKKSSPSTGSLDSGNESKEKLLK	SSPS(0.044)T(0.759)GS(0.197)LDSGNESK	5	32650	4087	382	382	1	40	0.48811428305093	-0.290653654758831	0.778767937809761	0.610910367509071	-0.280337298141689	0.891247665650759	0.0916883249889047	-0.0207914028520939	-0.0311077594692364	3.12979827894813e-08	3.32358813237215e-05	1.80569973355645e-11	9.60316824496266e-10	5.02495291794529e-05	1.85636383699458e-12	0.10111243270872	0.699800757901355	0.565008350692063	1.75851182462e-07	8.78164704066527e-05	2.40778686088849e-10	7.77502970087912e-09	0.000119910788528981	3.32285251323414e-11	0.299978546036181	0.854628800425466	0.756934624817773	58412.630906252	43227.5180617709	53573.6421391763	43564.2499737071	52688.4216456935	42037.3623688535	59311.6456435088	61226.6882662738	57147.7396966176	48154.7318318439	56145.3520118024	50011.3669063903	50109.8587880293	42614.9900282494	45645.8003441059	53528.0865719915	40662.476857401	42161.1888661591	42085.6304298165	48154.7318318439	-0.0569433608585879	15.5835214735336	0.491805633581142	0.601810604196133	-0.277267274484828	15.5835214735336	0.00340412629654101	0.0139348278115644	0.22032391362624	15.5835214735336	0.0149314718889337	0.0429007083075577	-0.352840948740907	15.5835214735336	0.000470246912280974	0.00219985064383657	0.110627594137471	15.5835214735336	0.190408875493493	0.31064649693294	-0.463468542878378	15.5835214735336	2.93391432115634e-05	0.000277402613870439	-0.175715417922232	15.5835214735336	0.045113436181151	0.14926322554685	0.508077038582385	15.5835214735336	1.02288289910184e-05	0.000156523752748237	0.120182169960087	15.5835214735336	0.156820745500626	0.258123277365358
ACAP2_pS379_2ph	Q15057	379	Q15057	Q15057	Arf-GAP with coiled-coil, ANK repeat and PH domain-containing protein 2	ACAP2	sp|Q15057|ACAP2_HUMAN Arf-GAP with coiled-coil, ANK repeat and PH domain-containing protein 2 OS=Homo sapiens OX=9606 GN=ACAP2 PE=1 SV=3	0.992238	22.1432	1.20351e-89	263.9	232.48	244.46	1;2	S	YREKGDESEKLDKKSSPSTGSLDSGNESKEK	KS(0.001)S(0.992)PS(0.006)T(0.001)GSLDSGNESK	3	11515	4087	379	379	2	40	0.48811428305093	-0.290653654758831	0.778767937809761	0.610910367509071	-0.280337298141689	0.891247665650759	0.0916883249889047	-0.0207914028520939	-0.0311077594692364	3.12979827894813e-08	3.32358813237215e-05	1.80569973355645e-11	9.60316824496266e-10	5.02495291794529e-05	1.85636383699458e-12	0.10111243270872	0.699800757901355	0.565008350692063	1.75851182462e-07	8.78164704066527e-05	2.40778686088849e-10	7.77502970087912e-09	0.000119910788528981	3.32285251323414e-11	0.299978546036181	0.854628800425466	0.756934624817773	50826.9680561383	37554.1561517317	47285.898009138	38288.1213912175	44581.0533269261	36934.0878271723	51315.2234009419	52108.1440108352	57263.2642542188	42847.6800324094	52169.2316639736	40858.8946980245	49446.491878522	41385.3079247333	49615.7802610753	39170.7233466942	51118.5576899699	56305.3217435741	56265.8057869537	42847.6800324094	-0.316773918984321	15.5037116298964	9.04761606474456e-05	0.000599002826762232	0.113170148751731	15.5037116298964	0.0837097774843579	0.167079989101912	-0.429944067736052	15.5037116298964	2.72634891907329e-06	6.16485625983834e-05	-0.337537489392094	15.5037116298964	4.60213227434035e-05	0.00034092640232858	0.171690265135064	15.5037116298964	0.0128151917104727	0.0377445190742316	-0.509227754527158	15.5037116298964	3.07491166549729e-07	8.94195943198159e-06	-0.106240744919292	15.5037116298964	0.10261945853469	0.258381324211487	-0.0269570581281862	15.5037116298964	0.666535050146125	0.781680584597911	-0.085477174511519	15.5037116298964	0.182783957709817	0.290813046562707
KIF14_pS1292_1ph	Q15058	1292	Q15058	Q15058	Kinesin-like protein KIF14	KIF14	sp|Q15058|KIF14_HUMAN Kinesin-like protein KIF14 OS=Homo sapiens OX=9606 GN=KIF14 PE=1 SV=1	1	116.994	1.87723e-25	192.11	170.24	192.11	1	S	GLFAISKAHEEQDEESQDNLFSSDRAIQSLT	AHEEQDEES(1)QDNLFSSDR	9	11520	4088	1292	1292	1	69	-0.214899866162124	-0.152519398211073	-0.0623804679510513	-0.240377445568033	-0.14885480029573	-0.0915226452723026	-0.0271980075494263	0.00194416977182499	-0.00172042814351769	2.00948878486956e-06	0.000122650498417556	0.0617857412576852	4.35275423532311e-07	0.000158358483848669	0.00909000841845226	0.396624652857113	0.951190062856405	0.956800928894137	6.92498265332459e-06	0.000283987408434277	0.0837948347901602	1.60173883320431e-06	0.000342524127275099	0.0138359190803852	0.628838566133114	0.979757760563529	0.984276396590135	22570.0133843991	23304.5861989076	22043.4377488684	22911.7436169398	23009.8314097273	22567.2556212424	21262.2623327796	21184.0415458898	21690.5545034573	23926.1687607958	28185.5111630213	24845.3960055312	28220.2671712232	26364.0167463138	26316.9758399229	22159.3247797837	27813.6176353603	27141.4083942055	25703.8374150807	23926.1687607958	-0.17607214747748	14.559655892124	0.0134133750954435	0.0338353177584437	-0.0364694475967742	14.559655892124	0.573562815623723	0.692826257670488	-0.139602699880706	14.559655892124	0.042687594598818	0.0968283424599043	0.0246417377072508	14.559655892124	0.702971519577668	0.781479021321012	-0.0762223401881048	14.559655892124	0.247134720673385	0.377734120154487	0.100864077895356	14.559655892124	0.13138963549595	0.217219797894723	-0.0895101717882891	14.559655892124	0.177433211975824	0.367961728219797	-0.329976949564351	14.559655892124	8.34611210196859e-05	0.000904594149550662	-0.29022405697302	14.559655892124	0.000301238739579729	0.00182718823252971
KIF14_pS346_1ph	Q15058	346	Q15058	Q15058	Kinesin-like protein KIF14	KIF14	sp|Q15058|KIF14_HUMAN Kinesin-like protein KIF14 OS=Homo sapiens OX=9606 GN=KIF14 PE=1 SV=1	0.961948	14.0286	3.37117e-65	226.04	195.12	129.01	1;2	S	ENTILPEEETVVQNTSAGKDPLKVENSQVTV	SAENTILPEEETVVQNT(0.038)S(0.962)AGKDPLK	18	11522	4088	346	346	1	69	-0.214899866162124	-0.152519398211073	-0.0623804679510513	-0.240377445568033	-0.14885480029573	-0.0915226452723026	-0.0271980075494263	0.00194416977182499	-0.00172042814351769	2.00948878486956e-06	0.000122650498417556	0.0617857412576852	4.35275423532311e-07	0.000158358483848669	0.00909000841845226	0.396624652857113	0.951190062856405	0.956800928894137	6.92498265332459e-06	0.000283987408434277	0.0837948347901602	1.60173883320431e-06	0.000342524127275099	0.0138359190803852	0.628838566133114	0.979757760563529	0.984276396590135	14356.5561122535	10010.8876544656	13728.273954225	10481.5229807	14050.415702717	9958.76199452355	15824.171350935	14801.8208781891	13839.8683262787	15601.5402471035	16698.8372867601	14984.7862483729	15753.5779728591	16299.9389137504	16664.0020800522	13030.4303636938	17724.6635250194	18785.9236686892	19010.8858625535	15601.5402471035	-0.153970771680628	13.8365968331082	0.064993471840072	0.122262638971334	0.176691313898598	13.8365968331082	0.0370553753627338	0.0899315719319303	-0.330662085579226	13.8365968331082	0.000590081939973822	0.00355030469240302	-0.468672068051319	13.8365968331082	1.64609397416301e-05	0.000151052607058405	0.0757540190104304	13.8365968331082	0.344474560197634	0.482150715707015	-0.544426087061749	13.8365968331082	2.73589738956283e-06	4.58817638568675e-05	-0.53559774112718	13.8365968331082	3.34989161409666e-06	0.000194371574334946	-0.321833739644656	13.8365968331082	0.000749738272019674	0.00526400141787329	-0.220896444756489	13.8365968331082	0.011694221681132	0.0340878248577263
KIF14_pS346_2ph	Q15058	346	Q15058	Q15058	Kinesin-like protein KIF14	KIF14	sp|Q15058|KIF14_HUMAN Kinesin-like protein KIF14 OS=Homo sapiens OX=9606 GN=KIF14 PE=1 SV=1	0.961948	14.0286	3.37117e-65	226.04	195.12	129.01	1;2	S	ENTILPEEETVVQNTSAGKDPLKVENSQVTV	SAENTILPEEETVVQNT(0.038)S(0.962)AGKDPLK	18	11522	4088	346	346	2	69	-0.214899866162124	-0.152519398211073	-0.0623804679510513	-0.240377445568033	-0.14885480029573	-0.0915226452723026	-0.0271980075494263	0.00194416977182499	-0.00172042814351769	2.00948878486956e-06	0.000122650498417556	0.0617857412576852	4.35275423532311e-07	0.000158358483848669	0.00909000841845226	0.396624652857113	0.951190062856405	0.956800928894137	6.92498265332459e-06	0.000283987408434277	0.0837948347901602	1.60173883320431e-06	0.000342524127275099	0.0138359190803852	0.628838566133114	0.979757760563529	0.984276396590135	7655.56161740272	9939.78459579511	8534.97535320198	9763.01368917745	7717.96267192821	9314.19954158602	9570.68215308767	10291.4530652927	9321.27998465001	12078.2458152834	11678.6321897424	10802.0324388632	11034.6710151551	15261.5005399903	10221.5995600398	10396.2290993237	16799.65591446	11988.4463358244	15364.7140940813	12078.2458152834	0.12657467458004	13.3923411298593	0.35489886435497	0.469774123580166	0.410720465606195	13.3923411298593	0.00691540139308102	0.0244142693184858	-0.284145791026155	13.3923411298593	0.0480449625637761	0.105928166960802	0.280619219740302	13.3923411298593	0.0505622405345345	0.0999556736600813	0.288136449910652	13.3923411298593	0.0453355691686911	0.102697292376523	-0.00751723017035033	13.3923411298593	0.955589127753897	0.970420363287434	-0.3076904294921	13.3923411298593	0.0339863189790865	0.123032875150601	-0.584318990347905	13.3923411298593	0.000434173551603095	0.00340743296025546	-0.461734974652362	13.3923411298593	0.00306574242539589	0.0118497085859528
KIF14_pS329_2ph	Q15058	329	Q15058	Q15058	Kinesin-like protein KIF14	KIF14	sp|Q15058|KIF14_HUMAN Kinesin-like protein KIF14 OS=Homo sapiens OX=9606 GN=KIF14 PE=1 SV=1	0.834421	7.02334	2.72383e-38	186.78	170.42	113.32	2	S	KQRPKSSFLANKQERSAENTILPEEETVVQN	S(0.834)AENT(0.166)ILPEEETVVQNT(0.293)S(0.707)AGKDPLK	1	11521	4088	329	329	2	69	-0.214899866162124	-0.152519398211073	-0.0623804679510513	-0.240377445568033	-0.14885480029573	-0.0915226452723026	-0.0271980075494263	0.00194416977182499	-0.00172042814351769	2.00948878486956e-06	0.000122650498417556	0.0617857412576852	4.35275423532311e-07	0.000158358483848669	0.00909000841845226	0.396624652857113	0.951190062856405	0.956800928894137	6.92498265332459e-06	0.000283987408434277	0.0837948347901602	1.60173883320431e-06	0.000342524127275099	0.0138359190803852	0.628838566133114	0.979757760563529	0.984276396590135	16224.1752935022	21065.0525358248	18087.8873656102	20690.4278748154	16356.419758078	19739.2710859817	20282.8260930081	21810.3317432126	19754.27643179	25597.0217651582	29099.2447356245	25644.2528440646	30121.4915538108	34827.7289401344	31508.2423717492	24553.981890243	33923.6944785224	33780.3994289346	34074.2114092659	25597.0217651582	-0.110891752048346	14.5745518884131	0.277016787052427	0.388933973444197	0.166551917757056	14.5745518884131	0.110228899988003	0.205817501328541	-0.277443669805402	14.5745518884131	0.0123221073410607	0.0369287958100591	0.280619219740295	14.5745518884131	0.0115240620614181	0.02989718178161	0.288136449910651	14.5745518884131	0.00982957616086706	0.0307472641716022	-0.00751723017035566	14.5745518884131	0.940154148507728	0.960375035774254	-0.449981743949202	14.5745518884131	0.000305630542145237	0.0045800835473197	-0.719908183584248	14.5745518884131	1.6034098637793e-06	3.3065456386168e-05	-0.841492715737843	14.5745518884131	2.08234264695226e-07	4.18202398369955e-06
BRD3_pS563_1ph	Q15059	563	Q15059	Q15059	Bromodomain-containing protein 3	BRD3	sp|Q15059|BRD3_HUMAN Bromodomain-containing protein 3 OS=Homo sapiens OX=9606 GN=BRD3 PE=1 SV=1	0.997058	25.4013	1.23051e-58	227.19	206.75	227.19	1;2	S	RQLKKGGKQASASYDSEEEEEGLPMSYDEKR	QASAS(0.003)YDS(0.997)EEEEEGLPMSYDEK	8	11531	4089	563	563	1	32	-0.105752969117674	0.453885738729447	-0.559638707847121	-0.0375285296663002	0.552956607589941	-0.590485137256241	0.0665256295562564	0.0973720589653766	-0.00169880989511739	0.0242136845578273	3.77078282717069e-09	1.31160659699608e-10	0.394140983524424	1.59656673285558e-10	5.42242264304798e-11	0.139104124290492	0.0360586171863002	0.968911556580771	0.036314173762255	3.18843115977924e-08	1.32621983588981e-09	0.447953975707637	2.22223428043891e-09	5.54795366843596e-10	0.356129818353741	0.170222750845486	0.989217395346931	198489.282762266	200757.906590994	186893.257645275	204847.397078183	207828.536705701	194655.495687223	187169.486053188	182959.911900458	190220.566694247	186434.292408602	168349.302542066	206141.762455308	171161.942732682	196371.508768193	164506.061480288	186649.301413475	186951.706916073	181225.701706017	180808.783822747	186434.292408602	0.224197366765654	17.5209359941577	0.000233771531506032	0.00128033108150298	0.12331917952033	17.5209359941577	0.019888895720193	0.0553578882711259	0.100878187245325	17.5209359941577	0.050513537280485	0.110089727617452	0.0180866822465333	17.5209359941577	0.709874527395353	0.78690484476536	-0.0810411098376029	17.5209359941577	0.108845302951944	0.202926049046963	0.0991277920841362	17.5209359941577	0.0541855175550985	0.107117083398195	0.0277922994932283	17.5209359941577	0.56869239577963	0.73652191624397	0.0295426946544168	17.5209359941577	0.544862280868361	0.68426247237996	0.233902984012349	17.5209359941577	0.000153825454691449	0.00104988433524738
BRD3_pT250_1ph	Q15059	250	Q15059	Q15059	Bromodomain-containing protein 3	BRD3	sp|Q15059|BRD3_HUMAN Bromodomain-containing protein 3 OS=Homo sapiens OX=9606 GN=BRD3 PE=1 SV=1	0.896266	9.4636	9.44407e-21	191.98	160.16	191.98	1	T	PVVKKKGVKRKADTTTPTTSAITASRSESPP	ADT(0.001)T(0.101)T(0.896)PT(0.001)TSAITASR	5	32653	4089	250	250	1	32	-0.105752969117674	0.453885738729447	-0.559638707847121	-0.0375285296663002	0.552956607589941	-0.590485137256241	0.0665256295562564	0.0973720589653766	-0.00169880989511739	0.0242136845578273	3.77078282717069e-09	1.31160659699608e-10	0.394140983524424	1.59656673285558e-10	5.42242264304798e-11	0.139104124290492	0.0360586171863002	0.968911556580771	0.036314173762255	3.18843115977924e-08	1.32621983588981e-09	0.447953975707637	2.22223428043891e-09	5.54795366843596e-10	0.356129818353741	0.170222750845486	0.989217395346931	18541.2407275269	19213.0611696228	19779.6485168745	18475.0274110153	18212.9837097985	18165.0152578008	14824.0736635354	14775.4464025872	13790.3032728643	22353.1489752033	33100.7805753915	32103.2820169307	29183.593859182	36706.00373972	34340.6408810917	26829.038589744	24356.726831338	22038.933871164	20401.5863410547	22353.1489752033	-0.0231358509915864	14.4293038985617	0.816531367123999	0.870264033877079	-0.532961239826813	14.4293038985617	5.21649104090499e-05	0.000560175087683738	0.509825388835226	14.4293038985617	8.36228886582287e-05	0.000801212994568322	-0.0169651286184678	14.4293038985617	0.864857072655356	0.905259262315651	-0.381641336037108	14.4293038985617	0.00126524495210215	0.00608197661422763	0.36467620741864	14.4293038985617	0.00182764547474431	0.00719650031524638	-0.764568575321867	14.4293038985617	6.95275230111255e-07	6.86954265509924e-05	-0.619419393905281	14.4293038985617	9.52948189969055e-06	0.000147449253896973	-0.770739297694986	14.4293038985617	6.26082145340934e-07	1.03029250432626e-05
BRD3_pS263_1ph	Q15059	263	Q15059	Q15059	Bromodomain-containing protein 3	BRD3	sp|Q15059|BRD3_HUMAN Bromodomain-containing protein 3 OS=Homo sapiens OX=9606 GN=BRD3 PE=1 SV=1	0.999326	32.0346	9.77134e-30	208.33	165.92	205.07	1;2	S	TTTPTTSAITASRSESPPPLSDPKQAKVVAR	S(0.001)ES(0.999)PPPLSDPK	3	11526	4089	263	263	1	32	-0.105752969117674	0.453885738729447	-0.559638707847121	-0.0375285296663002	0.552956607589941	-0.590485137256241	0.0665256295562564	0.0973720589653766	-0.00169880989511739	0.0242136845578273	3.77078282717069e-09	1.31160659699608e-10	0.394140983524424	1.59656673285558e-10	5.42242264304798e-11	0.139104124290492	0.0360586171863002	0.968911556580771	0.036314173762255	3.18843115977924e-08	1.32621983588981e-09	0.447953975707637	2.22223428043891e-09	5.54795366843596e-10	0.356129818353741	0.170222750845486	0.989217395346931	212839.378215003	231715.517453023	204326.976964357	213258.113673931	216980.11828211	204950.024139445	203788.172325177	200740.04997909	201476.408538948	204342.369240373	197026.596598486	215374.642827627	191402.461672876	192136.274731818	187984.743323096	199561.813812964	201461.17078522	202031.707280985	197052.370883111	204342.369240373	0.0733995521573476	17.6375661527045	0.169060696944349	0.263209167587955	0.0593490952839524	17.6375661527045	0.261335223493516	0.392211630404958	0.0140504568733952	17.6375661527045	0.786407481751121	0.855729880403427	0.0340066033241229	17.6375661527045	0.514259834265356	0.620856828079119	-0.0650659742124269	17.6375661527045	0.219948287922699	0.345960474360606	0.0990725775365497	17.6375661527045	0.0695799110599059	0.130502780505894	0.0981378136355282	17.6375661527045	0.071994529728234	0.205072295979392	0.0131156929723737	17.6375661527045	0.800277292866857	0.877967534408491	0.137530762468753	17.6375661527045	0.0157086447960247	0.0431842855141234
BRD3_pS263_2ph	Q15059	263	Q15059	Q15059	Bromodomain-containing protein 3	BRD3	sp|Q15059|BRD3_HUMAN Bromodomain-containing protein 3 OS=Homo sapiens OX=9606 GN=BRD3 PE=1 SV=1	0.999326	32.0346	9.77134e-30	208.33	165.92	205.07	1;2	S	TTTPTTSAITASRSESPPPLSDPKQAKVVAR	S(0.001)ES(0.999)PPPLSDPK	3	11526	4089	263	263	2	32	-0.105752969117674	0.453885738729447	-0.559638707847121	-0.0375285296663002	0.552956607589941	-0.590485137256241	0.0665256295562564	0.0973720589653766	-0.00169880989511739	0.0242136845578273	3.77078282717069e-09	1.31160659699608e-10	0.394140983524424	1.59656673285558e-10	5.42242264304798e-11	0.139104124290492	0.0360586171863002	0.968911556580771	0.036314173762255	3.18843115977924e-08	1.32621983588981e-09	0.447953975707637	2.22223428043891e-09	5.54795366843596e-10	0.356129818353741	0.170222750845486	0.989217395346931	5008.98720232807	5235.84060040789	5912.13101763488	5864.89187705707	4331.13616611759	5176.63394116219	4323.86924697329	4742.87474047749	3886.41093313154	6849.56935883681	9311.49075742061	8632.75491090232	9638.20002924779	7184.2004566874	11486.2157422176	6493.53733490012	9105.62477653848	8761.59521759107	8045.19584462863	6849.56935883682	-0.451984776919936	12.6744528991162	0.00279716486840094	0.00950489353130061	-0.227842815648593	12.6744528991162	0.0949728115877966	0.183952232217791	-0.224141961271343	12.6744528991162	0.100009433054657	0.186806777922	0.103199098366307	12.6744528991162	0.433558762064579	0.54487191787458	-0.228806526256118	12.6744528991162	0.093698272105367	0.180717205091339	0.332005624622425	12.6744528991162	0.0198133215616737	0.0477936402647608	-0.447037746631942	12.6744528991162	0.00303592036656017	0.0235986454528004	-1.00318533252571	12.6744528991162	6.80066705851252e-07	1.61198708194313e-05	-1.00222162191818	12.6744528991162	6.88634434350595e-07	1.11474649666798e-05
BRD3_pS681_1ph	Q15059	681	Q15059	Q15059	Bromodomain-containing protein 3	BRD3	sp|Q15059|BRD3_HUMAN Bromodomain-containing protein 3 OS=Homo sapiens OX=9606 GN=BRD3 PE=1 SV=1	0.874287	9.22501	1.26865e-05	130.27	111.17	102.65	1	S	KELEKRLQDVSGQLSSSKKPARKEKPGSAPS	LQDVSGQLS(0.021)S(0.874)S(0.105)K	10	11529	4089	681	681	1	32	-0.105752969117674	0.453885738729447	-0.559638707847121	-0.0375285296663002	0.552956607589941	-0.590485137256241	0.0665256295562564	0.0973720589653766	-0.00169880989511739	0.0242136845578273	3.77078282717069e-09	1.31160659699608e-10	0.394140983524424	1.59656673285558e-10	5.42242264304798e-11	0.139104124290492	0.0360586171863002	0.968911556580771	0.036314173762255	3.18843115977924e-08	1.32621983588981e-09	0.447953975707637	2.22223428043891e-09	5.54795366843596e-10	0.356129818353741	0.170222750845486	0.989217395346931	2025.13827742443	2567.45223489818	2077.7776537656	3218.61787634677	1816.87461386321	2425.56053794172	1426.87186801263	2229.67844863232	1811.81020595705	3778.73190208243	5844.27455544931	4247.09524111682	5185.7280752805	4396.07593977744	8056.42524723077	3432.91005747163	5169.6408523346	7285.49307946819	4595.78671142569	3778.73190208243	-0.643195173338585	11.7153734247386	0.00509536243730632	0.0155297456247039	-0.165435943687385	11.7153734247386	0.417482450809346	0.553153268801934	-0.4777592296512	11.7153734247386	0.0285439740592156	0.0707762553919808	0.463525457858783	11.7153734247386	0.0329170376605861	0.0706099015193774	-0.135799088425031	11.7153734247386	0.504273493264366	0.634877078525413	0.599324546283814	11.7153734247386	0.00811585582241323	0.0234619882772313	-0.559009299584584	11.7153734247386	0.0123957556857225	0.0616206064619406	-1.6360930755196	11.7153734247386	3.40140055846712e-07	9.15549852728753e-06	-1.66572993078195	11.7153734247386	2.67731956143817e-07	5.12986104754687e-06
ABLIM1_pS426_1ph	O14639	426	O14639	O14639	Actin-binding LIM protein 1	ABLIM1	sp|O14639|ABLM1_HUMAN Actin-binding LIM protein 1 OS=Homo sapiens OX=9606 GN=ABLIM1 PE=1 SV=3	0.999999	62.0991	0.00562188	104.95	35.037	95.822	1	S	TSGYDDKQERQSLGESPRTLSPTPSAEGYQD	QSLGES(1)PR	6	792	409	426	426	1	24	-0.169687140331899	-0.0828860539173739	-0.0868010864145248	-0.22348814145812	-0.248594114683698	0.0251059732255783	0.0298210553714213	-0.0820860042686817	0.0836220564976422	0.00135372860977625	0.0809832094223273	0.0687155423605456	9.55163695136542e-05	2.88391214963291e-05	0.582415966087713	0.514409740355562	0.0837156261423746	0.0785391752236522	0.00259952275480885	0.106872408432666	0.0924909042699086	0.000213381279887981	7.27040951806897e-05	0.628133157090118	0.72162125553151	0.269436103057327	0.247026738212617	17376.6825859362	16164.6665415918	17462.3520067388	16207.8941759674	15906.746206673	17322.544585376	24327.2792263463	27766.2647293536	25415.2554496155	20336.0154369392	19761.0193855	19308.752570869	17606.374945062	21523.0856164261	19073.7408984354	16434.7755618535	27834.4745109344	27184.7302112188	26197.4710480003	20336.0154369392	0.0138495156453526	14.3084243356356	0.87532070994544	0.911771881330237	0.526251271209837	14.3084243356356	1.54635842844262e-05	0.000219397405170388	-0.512401755564484	14.3084243356356	2.09855942615017e-05	0.000281662624125186	-0.0296160167715183	14.3084243356356	0.737578272406466	0.808172656560098	0.610187831293842	14.3084243356356	2.61654906294824e-06	5.07268243078429e-05	-0.639803848065361	14.3084243356356	1.44094933782057e-06	2.85658626986798e-05	-0.196566787922032	14.3084243356356	0.0376968255523149	0.131960344655386	-0.069164695421156	14.3084243356356	0.437482839061481	0.589513912331757	-0.153101255505161	14.3084243356356	0.0968318536851911	0.17805944124098
ABLIM1_pS586_1ph	O14639	586	O14639	O14639	Actin-binding LIM protein 1	ABLIM1	sp|O14639|ABLM1_HUMAN Actin-binding LIM protein 1 OS=Homo sapiens OX=9606 GN=ABLIM1 PE=1 SV=3	0.985086	18.1989	7.66939e-83	266.2	225.48	231.21	1	S	GPPSFAVVGPDMKRRSSGREEDDEELLRRRQ	S(0.985)S(0.015)GREEDDEELLR	1	793	409	586	586	1	24	-0.169687140331899	-0.0828860539173739	-0.0868010864145248	-0.22348814145812	-0.248594114683698	0.0251059732255783	0.0298210553714213	-0.0820860042686817	0.0836220564976422	0.00135372860977625	0.0809832094223273	0.0687155423605456	9.55163695136542e-05	2.88391214963291e-05	0.582415966087713	0.514409740355562	0.0837156261423746	0.0785391752236522	0.00259952275480885	0.106872408432666	0.0924909042699086	0.000213381279887981	7.27040951806897e-05	0.628133157090118	0.72162125553151	0.269436103057327	0.247026738212617	22833.2927766971	34549.9326972851	26834.8553548407	30497.5542193561	22832.5660189095	31215.2423799679	31098.2385482372	33020.8984959731	32264.6572959569	32424.1605111846	28592.6528891352	36879.3623812535	29083.752841224	32020.296143548	32917.8355309245	36405.5705744757	34908.4056667589	39429.1166982303	34678.3631220624	32424.1605111846	0.217077394885253	14.9411039391746	0.0203194305357197	0.047686600213658	0.267381420700959	14.9411039391746	0.0058815224092025	0.0214302746313981	-0.0503040258157057	14.9411039391746	0.55952770859457	0.676404141656115	0.411095692011177	14.9411039391746	0.000162761653591928	0.000937985992426475	0.414608967689176	14.9411039391746	0.000149452823841251	0.00112994418320297	-0.00351327567799942	14.9411039391746	0.967316881199678	0.97833216490337	-0.12877748888133	14.9411039391746	0.14641791054528	0.325546627676004	-0.175568239019036	14.9411039391746	0.0537446262203301	0.13278020629369	-0.322795786007253	14.9411039391746	0.00145793599931049	0.00655964547458608
ABLIM1_pS640_1ph	O14639	640	O14639	O14639	Actin-binding LIM protein 1	ABLIM1	sp|O14639|ABLM1_HUMAN Actin-binding LIM protein 1 OS=Homo sapiens OX=9606 GN=ABLIM1 PE=1 SV=3	0.962702	14.1737	1.96971e-08	152.06	142.53	152.06	1	S	KESRERSSLLASRYDSPINSASHIPSSKTAS	YDS(0.963)PINS(0.037)ASHIPSSK	3	801	409	640	640	1	24	-0.169687140331899	-0.0828860539173739	-0.0868010864145248	-0.22348814145812	-0.248594114683698	0.0251059732255783	0.0298210553714213	-0.0820860042686817	0.0836220564976422	0.00135372860977625	0.0809832094223273	0.0687155423605456	9.55163695136542e-05	2.88391214963291e-05	0.582415966087713	0.514409740355562	0.0837156261423746	0.0785391752236522	0.00259952275480885	0.106872408432666	0.0924909042699086	0.000213381279887981	7.27040951806897e-05	0.628133157090118	0.72162125553151	0.269436103057327	0.247026738212617	7808.69596765989	11929.1985528919	7876.57674172948	13451.370931998	5858.14230121169	14211.0791493026	11411.719195393	10416.0542021835	10314.3329893361	13277.7096914991	15430.2193116306	13896.0372594432	15213.2202307489	14719.0599642431	17386.7731816622	12611.3116280577	16018.5184158788	15722.8851333945	14296.3643260139	13277.7096914991	-0.220665648723886	13.5913609143859	0.0605429683250926	0.115597835214119	-0.0602731143635289	13.5913609143859	0.589234465149912	0.705383986746053	-0.160392534360357	13.5913609143859	0.161754185735276	0.269593962296541	0.887319033847616	13.5913609143859	4.12246789278421e-07	8.70566138182636e-06	0.588888730861798	13.5913609143859	5.76348152037161e-05	0.00053901464172196	0.298430302985818	13.5913609143859	0.0147446768431625	0.0375944180428524	-0.0592703144648965	13.5913609143859	0.595389448570733	0.75628723738833	-0.518093151811071	13.5913609143859	0.000214458631680549	0.00193397895752934	-1.1672549970364	13.5913609143859	9.31863161795124e-09	3.19744735097401e-07
ABLIM1_pS435_2ph	O14639	435	O14639	O14639	Actin-binding LIM protein 1	ABLIM1	sp|O14639|ABLM1_HUMAN Actin-binding LIM protein 1 OS=Homo sapiens OX=9606 GN=ABLIM1 PE=1 SV=3	0.999759	33.9696	5.50203e-06	134	105.64	112.82	2	S	RQSLGESPRTLSPTPSAEGYQDVRDRMIHRS	T(0.007)LS(0.482)PT(0.511)PS(1)AEGYQDVR	7	800	409	435	435	2	24	-0.169687140331899	-0.0828860539173739	-0.0868010864145248	-0.22348814145812	-0.248594114683698	0.0251059732255783	0.0298210553714213	-0.0820860042686817	0.0836220564976422	0.00135372860977625	0.0809832094223273	0.0687155423605456	9.55163695136542e-05	2.88391214963291e-05	0.582415966087713	0.514409740355562	0.0837156261423746	0.0785391752236522	0.00259952275480885	0.106872408432666	0.0924909042699086	0.000213381279887981	7.27040951806897e-05	0.628133157090118	0.72162125553151	0.269436103057327	0.247026738212617	48137.622424134	48702.2531915998	53241.2153455534	54969.0909565388	50053.22500544	57150.8506953408	46275.5207195264	46039.9601185429	46717.732709293	48980.7229992016	48815.301719387	57887.3036948291	47422.2283548529	53818.9826269013	51424.498361693	52688.5957386758	40964.8939757406	42964.4018186805	40897.600742728	48980.7229992016	0.154500029398585	15.583004447878	0.0263658038285043	0.0589254638252965	-0.241935540023151	15.583004447878	0.00145404704979076	0.00715878837681655	0.396435569421737	15.583004447878	1.04005651663013e-05	0.000166476710618961	0.0847375652006352	15.583004447878	0.198837199132144	0.297409580073505	-0.122021783654713	15.583004447878	0.0713863378012086	0.14595252078329	0.206759348855348	15.583004447878	0.00474415008821353	0.01537711711694	-0.0338228979827875	15.583004447878	0.600134376889655	0.75918214646568	0.155853322583601	15.583004447878	0.0252553487766488	0.0760039254560385	0.0359395662151627	15.583004447878	0.577729973236208	0.685805201522663
ABLIM1_pS455_1ph	O14639	455	O14639	O14639	Actin-binding LIM protein 1	ABLIM1	sp|O14639|ABLM1_HUMAN Actin-binding LIM protein 1 OS=Homo sapiens OX=9606 GN=ABLIM1 PE=1 SV=3	0.999883	40.6127	3.18655e-06	147.14	128.31	125.98	1	S	QDVRDRMIHRSTSQGSINSPVYSRHSYTPTT	STSQGS(1)INSPVYSR	6	796	409	455	455	1	24	-0.169687140331899	-0.0828860539173739	-0.0868010864145248	-0.22348814145812	-0.248594114683698	0.0251059732255783	0.0298210553714213	-0.0820860042686817	0.0836220564976422	0.00135372860977625	0.0809832094223273	0.0687155423605456	9.55163695136542e-05	2.88391214963291e-05	0.582415966087713	0.514409740355562	0.0837156261423746	0.0785391752236522	0.00259952275480885	0.106872408432666	0.0924909042699086	0.000213381279887981	7.27040951806897e-05	0.628133157090118	0.72162125553151	0.269436103057327	0.247026738212617	16407.1102507414	18421.4245416082	18680.810425875	24984.8385601664	17138.6957151008	25654.1314885704	16380.577801812	21734.4654447795	18139.2191436899	19515.9964189408	16041.2443613524	27637.2230153428	16229.160380577	22124.4940513707	19484.5064531324	27821.1333783986	15728.3537767203	14133.4882766248	15730.8727345868	19515.9964189408	0.581912168962036	14.2283316695362	0.000465734546415387	0.00223352852064549	-0.178872613806853	14.2283316695362	0.198341737108406	0.32037314794439	0.760784782768889	14.2283316695362	3.05527466650048e-05	0.000376188977635817	0.389497727305434	14.2283316695362	0.00988000471504612	0.0264843912851523	0.0993158944291093	14.2283316695362	0.467155164441934	0.60166220058635	0.290181832876325	14.2283316695362	0.0446607210844032	0.0913943653400837	-0.175603202528832	14.2283316695362	0.20625390222881	0.404194559712696	0.294999747363732	14.2283316695362	0.0416303273447887	0.10992186639911	0.0168112391277706	14.2283316695362	0.901250920668291	0.932443548941558
ABLIM1_pS431_2ph	O14639	431	O14639	O14639	Actin-binding LIM protein 1	ABLIM1	sp|O14639|ABLM1_HUMAN Actin-binding LIM protein 1 OS=Homo sapiens OX=9606 GN=ABLIM1 PE=1 SV=3	0.999339	32.0967	5.44793e-203	347.61	297.39	317.91	1;2	S	DKQERQSLGESPRTLSPTPSAEGYQDVRDRM	T(0.001)LS(0.999)PTPSAEGYQDVR	3	799	409	431	431	2	24	-0.169687140331899	-0.0828860539173739	-0.0868010864145248	-0.22348814145812	-0.248594114683698	0.0251059732255783	0.0298210553714213	-0.0820860042686817	0.0836220564976422	0.00135372860977625	0.0809832094223273	0.0687155423605456	9.55163695136542e-05	2.88391214963291e-05	0.582415966087713	0.514409740355562	0.0837156261423746	0.0785391752236522	0.00259952275480885	0.106872408432666	0.0924909042699086	0.000213381279887981	7.27040951806897e-05	0.628133157090118	0.72162125553151	0.269436103057327	0.247026738212617	34453.3637420242	35665.5924743408	38759.4475123382	40322.7983112368	34938.9236592373	42419.2491168202	33925.5818058573	34286.999208647	33923.1111875206	35821.1452459639	37535.6175825869	42593.4293172631	34661.7484442286	40196.4763260905	36841.5401513662	38530.4253923888	29708.4760798797	29813.8054721089	30029.698861536	35821.1452459639	0.153586672627689	15.1286465610026	0.0359951652227439	0.0758477743797436	-0.283230959896043	15.1286465610026	0.00063500664608148	0.00377992584246227	0.436817632523733	15.1286465610026	6.72255413660706e-06	0.000121163572797661	0.128939923776057	15.1286465610026	0.0727014682154346	0.133847303826695	-0.0805747737566112	15.1286465610026	0.247637181407113	0.378220135148857	0.209514697532668	15.1286465610026	0.00651690696652994	0.0197206574650147	-0.0376167524926299	15.1286465610026	0.583219823115293	0.746883248570217	0.189686182498434	15.1286465610026	0.0120941232822872	0.0437880236925429	-0.0129700036409979	15.1286465610026	0.849327490366373	0.897442551131448
ABLIM1_pT351_1ph	O14639	351	O14639	O14639	Actin-binding LIM protein 1	ABLIM1	sp|O14639|ABLM1_HUMAN Actin-binding LIM protein 1 OS=Homo sapiens OX=9606 GN=ABLIM1 PE=1 SV=3	0.885839	8.90057	1.86504e-104	262.9	223.11	211.86	1	T	CKQSTKTEEKLRPTRTSSESIYSRPGSSIPG	T(0.886)S(0.114)SESIYSR	1	30441	409	351	351	1	24	-0.169687140331899	-0.0828860539173739	-0.0868010864145248	-0.22348814145812	-0.248594114683698	0.0251059732255783	0.0298210553714213	-0.0820860042686817	0.0836220564976422	0.00135372860977625	0.0809832094223273	0.0687155423605456	9.55163695136542e-05	2.88391214963291e-05	0.582415966087713	0.514409740355562	0.0837156261423746	0.0785391752236522	0.00259952275480885	0.106872408432666	0.0924909042699086	0.000213381279887981	7.27040951806897e-05	0.628133157090118	0.72162125553151	0.269436103057327	0.247026738212617	9567.54091416533	14660.2889106153	10220.0051054032	11895.0006134324	10151.5455020388	11877.465424331	10487.6970156786	17238.8462626657	11139.390299015	13107.209903268	11525.2746919569	12254.030708377	10431.7452366804	12463.0090122925	9809.84691393049	13554.1043685364	13718.474408963	9488.19152364782	11701.5634137185	13107.209903268	0.270518126582632	13.5239780333134	0.108779584302786	0.184807356744502	0.122980726927274	13.5239780333134	0.451544005799149	0.584862884630444	0.147537399655358	13.5239780333134	0.368280147744148	0.498998021234787	0.353726838767459	13.5239780333134	0.0410577740695034	0.0844356229756685	0.340238678114575	13.5239780333134	0.0483823092526974	0.108199397530666	0.0134881606528836	13.5239780333134	0.93361040086307	0.955697537202826	0.000285767547122617	13.5239780333134	0.998591653499688	0.999282158202128	0.134335006549597	13.5239780333134	0.411672582254583	0.566251194712471	-0.0829229446377049	13.5239780333134	0.609986715535977	0.712442706780104
ABLIM1_pS367_1ph	O14639	367	O14639	O14639	Actin-binding LIM protein 1	ABLIM1	sp|O14639|ABLM1_HUMAN Actin-binding LIM protein 1 OS=Homo sapiens OX=9606 GN=ABLIM1 PE=1 SV=3	0.999823	38.8178	1.05888e-32	179.09	155.76	179.09	1;2	S	SSESIYSRPGSSIPGSPGHTIYAKVDNEILD	PGSSIPGS(1)PGHTIYAK	8	791	409	367	367	1	24	-0.169687140331899	-0.0828860539173739	-0.0868010864145248	-0.22348814145812	-0.248594114683698	0.0251059732255783	0.0298210553714213	-0.0820860042686817	0.0836220564976422	0.00135372860977625	0.0809832094223273	0.0687155423605456	9.55163695136542e-05	2.88391214963291e-05	0.582415966087713	0.514409740355562	0.0837156261423746	0.0785391752236522	0.00259952275480885	0.106872408432666	0.0924909042699086	0.000213381279887981	7.27040951806897e-05	0.628133157090118	0.72162125553151	0.269436103057327	0.247026738212617	5718.32438246709	5818.09298169806	6446.40956445612	7715.54459492584	5720.03366981503	8096.05806003655	6333.13135780613	7270.4550495432	6183.28863121456	7450.88921864659	6141.98520675624	6400.43586005162	7494.07331325766	6935.83650999283	7279.0879753019	8485.8128607755	6001.15094326528	7943.70997721676	6359.81653439389	7450.88921864659	0.0563600263205561	12.7339519462615	0.697360894631762	0.778106613893174	-0.0480585043849135	12.7339519462615	0.740025204478183	0.826085579226473	0.10441853070547	12.7339519462615	0.473757187484449	0.600142851886741	0.261807342960914	12.7339519462615	0.0842612434699529	0.150642766648338	0.144409021931111	12.7339519462615	0.325302008976347	0.462660895992781	0.117398321029803	12.7339519462615	0.42154954663052	0.535883942861782	-0.0172529759581899	12.7339519462615	0.905035025017669	0.949293186334884	-0.0302327662825235	12.7339519462615	0.834478736471048	0.899524421621203	-0.222700292598548	12.7339519462615	0.137018983774623	0.232574930234806
ABLIM1_pS216_1ph	O14639	216	O14639	O14639	Actin-binding LIM protein 1	ABLIM1	sp|O14639|ABLM1_HUMAN Actin-binding LIM protein 1 OS=Homo sapiens OX=9606 GN=ABLIM1 PE=1 SV=3	0.704543	3.85329	1.85141e-11	163.34	150.57	132.52	1	S	GRDCLCQLCAQPMSSSPKETTFSSNCAGCGR	DCLCQLCAQPMS(0.005)S(0.29)S(0.705)PK	14	787	409	216	216	1	24	-0.169687140331899	-0.0828860539173739	-0.0868010864145248	-0.22348814145812	-0.248594114683698	0.0251059732255783	0.0298210553714213	-0.0820860042686817	0.0836220564976422	0.00135372860977625	0.0809832094223273	0.0687155423605456	9.55163695136542e-05	2.88391214963291e-05	0.582415966087713	0.514409740355562	0.0837156261423746	0.0785391752236522	0.00259952275480885	0.106872408432666	0.0924909042699086	0.000213381279887981	7.27040951806897e-05	0.628133157090118	0.72162125553151	0.269436103057327	0.247026738212617	20818.2796195865	25952.2286158321	25570.5245852325	26928.1815493965	25727.4077215223	27657.6297001583	21570.9345782731	20710.3763223897	20663.6297153739	25773.2907821895	24513.9400368508	32244.2127609113	24377.1994826137	32335.3175188963	28962.9103109453	31325.1172067516	20789.7174671895	22320.8831357587	20508.8935632616	25773.2907821895	0.305376525667125	14.6067077465328	0.00184338164797736	0.00681148622762677	-0.28760914379062	14.6067077465328	0.00291959330261823	0.012368626058202	0.592985669457745	14.6067077465328	1.88321135627395e-06	4.69886062749003e-05	0.165671351043432	14.6067077465328	0.0608216706951542	0.115893020528012	-0.189700853647372	14.6067077465328	0.0345610318794727	0.0830261211111011	0.355372204690804	14.6067077465328	0.000508650186339744	0.0026250916476464	-0.25227272290191	14.6067077465328	0.00725660032865462	0.0434266313027392	-0.0146592581349694	14.6067077465328	0.86074641652765	0.916673881624746	-0.112567548278218	14.6067077465328	0.189727388185633	0.299094784322885
ABLIM1_pS352_2ph	O14639	352	O14639	O14639	Actin-binding LIM protein 1	ABLIM1	sp|O14639|ABLM1_HUMAN Actin-binding LIM protein 1 OS=Homo sapiens OX=9606 GN=ABLIM1 PE=1 SV=3	0.774433	5.36485	1.24969e-105	269.81	215.15	220.17	1;2	S	KQSTKTEEKLRPTRTSSESIYSRPGSSIPGS	T(0.225)S(0.774)SESIYSR	2	789	409	352	352	2	24	-0.169687140331899	-0.0828860539173739	-0.0868010864145248	-0.22348814145812	-0.248594114683698	0.0251059732255783	0.0298210553714213	-0.0820860042686817	0.0836220564976422	0.00135372860977625	0.0809832094223273	0.0687155423605456	9.55163695136542e-05	2.88391214963291e-05	0.582415966087713	0.514409740355562	0.0837156261423746	0.0785391752236522	0.00259952275480885	0.106872408432666	0.0924909042699086	0.000213381279887981	7.27040951806897e-05	0.628133157090118	0.72162125553151	0.269436103057327	0.247026738212617	12720.145580715	15475.0980117774	11611.4848355269	17267.2657865772	11915.9147414482	18151.0577274999	13089.365311788	13933.5785787954	14806.9126387946	16118.3893872824	12053.6248583871	18302.7143140596	13786.042909223	16294.3874691321	15891.4955613668	17212.9612452627	12860.4491858063	14274.1707505453	14494.0536735281	16118.3893872824	0.319665888842684	13.8415580670798	0.00409494011078972	0.012960725151891	0.00362624196865724	13.8415580670798	0.97025926681728	0.981626531229983	0.316039646874026	13.8415580670798	0.00443755856168717	0.016989233696643	0.487494821461654	13.8415580670798	0.000103664146221239	0.000651109560760865	0.205891492772217	13.8415580670798	0.0469473505307135	0.105730715978591	0.281603328689437	13.8415580670798	0.00947237203803957	0.0264730058537193	-0.0272954093610753	13.8415580670798	0.77925047471157	0.875353644986715	0.00714090882351393	13.8415580670798	0.941476318452867	0.965973195583324	-0.195124341980046	13.8415580670798	0.0582248425529189	0.120151616883653
ABLIM1_pS587_1ph	O14639	587	O14639	O14639	Actin-binding LIM protein 1	ABLIM1	sp|O14639|ABLM1_HUMAN Actin-binding LIM protein 1 OS=Homo sapiens OX=9606 GN=ABLIM1 PE=1 SV=3	0.758517	4.97078	4.21177e-69	249.33	199.31	134.4	1	S	PPSFAVVGPDMKRRSSGREEDDEELLRRRQL	RS(0.241)S(0.759)GREEDDEELLR	3	794	409	587	587	1	24	-0.169687140331899	-0.0828860539173739	-0.0868010864145248	-0.22348814145812	-0.248594114683698	0.0251059732255783	0.0298210553714213	-0.0820860042686817	0.0836220564976422	0.00135372860977625	0.0809832094223273	0.0687155423605456	9.55163695136542e-05	2.88391214963291e-05	0.582415966087713	0.514409740355562	0.0837156261423746	0.0785391752236522	0.00259952275480885	0.106872408432666	0.0924909042699086	0.000213381279887981	7.27040951806897e-05	0.628133157090118	0.72162125553151	0.269436103057327	0.247026738212617	13095.3413753813	17221.7736471096	15430.9983485739	16903.3858850693	14643.3877783552	15885.9757361132	17101.7119134458	18963.2392079813	16985.9856895815	18905.5044420877	14436.13802556	20800.7430471831	14317.2403639478	19447.9077147179	18157.2815097989	23431.6101215579	21393.1324183142	21878.8851474584	19106.8777075656	18905.5044420877	0.445573202757572	14.1070728571713	0.000373512588584457	0.00186961479234076	0.417597502348988	14.1070728571713	0.000673411455902369	0.00394552718221245	0.0279757004085841	14.1070728571713	0.782614642999582	0.85298926194846	0.214721753271677	14.1070728571713	0.0466402105694793	0.0935847370059808	0.298852224087135	14.1070728571713	0.00841459894734008	0.0271657411484891	-0.0841304708154578	14.1070728571713	0.411124189097138	0.525973858563068	-0.345135472035659	14.1070728571713	0.00315166181532209	0.024200119844118	-0.233029300811618	14.1070728571713	0.0325491508831019	0.0916847046056872	-0.114284022549764	14.1070728571713	0.268385903898773	0.388653246672412
ABLIM1_pS655_1ph	O14639	655	O14639	O14639	Actin-binding LIM protein 1	ABLIM1	sp|O14639|ABLM1_HUMAN Actin-binding LIM protein 1 OS=Homo sapiens OX=9606 GN=ABLIM1 PE=1 SV=3	0.99983	37.7036	6.24593e-09	169.92	146.77	169.92	1	S	SPINSASHIPSSKTASLPGYGRNGLHRPVST	TAS(1)LPGYGR	3	798	409	655	655	1	24	-0.169687140331899	-0.0828860539173739	-0.0868010864145248	-0.22348814145812	-0.248594114683698	0.0251059732255783	0.0298210553714213	-0.0820860042686817	0.0836220564976422	0.00135372860977625	0.0809832094223273	0.0687155423605456	9.55163695136542e-05	2.88391214963291e-05	0.582415966087713	0.514409740355562	0.0837156261423746	0.0785391752236522	0.00259952275480885	0.106872408432666	0.0924909042699086	0.000213381279887981	7.27040951806897e-05	0.628133157090118	0.72162125553151	0.269436103057327	0.247026738212617	56927.3673124395	62616.6211130726	56440.0278749467	66043.9251035182	55229.749848224	65705.4954717942	70804.2625564916	72342.404177856	66440.2873887876	63557.1202178439	55435.4139557644	67496.0071693239	52112.9115157664	62066.7165305167	55408.5755590114	65222.869645304	67269.7941486668	65137.6236403177	64786.5134827662	63557.1202178439	0.257147284534248	15.9312032412716	9.79537648869051e-05	0.000638035087039354	0.275528467409163	15.9312032412716	4.70779413032227e-05	0.000519568249410199	-0.018381182874915	15.9312032412716	0.719207489327488	0.80478225472732	0.204899629857831	15.9312032412716	0.000848623536358605	0.0035542792375714	0.313149799597067	15.9312032412716	1.10867405884219e-05	0.000150944101802078	-0.108250169739236	15.9312032412716	0.0465186715220135	0.0945033920534641	-0.00267144620094228	15.9312032412716	0.958245652539082	0.978160951166589	0.0871975406633787	15.9312032412716	0.101557727180768	0.21072136325388	0.0495762084754752	15.9312032412716	0.33824527703095	0.462279894935815
ABLIM1_pS431_1ph	O14639	431	O14639	O14639	Actin-binding LIM protein 1	ABLIM1	sp|O14639|ABLM1_HUMAN Actin-binding LIM protein 1 OS=Homo sapiens OX=9606 GN=ABLIM1 PE=1 SV=3	0.999339	32.0967	5.44793e-203	347.61	297.39	317.91	1;2	S	DKQERQSLGESPRTLSPTPSAEGYQDVRDRM	T(0.001)LS(0.999)PTPSAEGYQDVR	3	799	409	431	431	1	24	-0.169687140331899	-0.0828860539173739	-0.0868010864145248	-0.22348814145812	-0.248594114683698	0.0251059732255783	0.0298210553714213	-0.0820860042686817	0.0836220564976422	0.00135372860977625	0.0809832094223273	0.0687155423605456	9.55163695136542e-05	2.88391214963291e-05	0.582415966087713	0.514409740355562	0.0837156261423746	0.0785391752236522	0.00259952275480885	0.106872408432666	0.0924909042699086	0.000213381279887981	7.27040951806897e-05	0.628133157090118	0.72162125553151	0.269436103057327	0.247026738212617	59366.0695830707	57482.6014370247	62783.4631711372	53409.9577011256	60790.4791572848	58039.429210059	73645.5003656202	75584.5464236064	74132.9477204374	60105.9368105677	53355.7186367145	56761.0535646227	55456.0261301766	51450.7736232871	51603.8812739653	51495.746393811	64076.7856539638	63600.3085921301	60120.8936005637	60105.9368105677	-0.00730643930224062	15.8671459149995	0.89415177221728	0.92563429613427	0.227411757223559	15.8671459149995	0.000646749790792983	0.00383775647686661	-0.234718196525799	15.8671459149995	0.000486608022056878	0.003065692844723	-0.115533724975371	15.8671459149995	0.0481046257254642	0.0960686745756856	0.288311652315864	15.8671459149995	6.35321845593896e-05	0.000582346797514941	-0.403845377291235	15.8671459149995	1.19960766037869e-06	2.49467689276475e-05	0.0815733399747369	15.8671459149995	0.150496154870158	0.331261197290475	0.250700520740173	15.8671459149995	0.000262450102212981	0.00226793024750396	0.189800625647868	15.8671459149995	0.00283338008042704	0.0111281635917411
ABLIM1_pS452_1ph	O14639	452	O14639	O14639	Actin-binding LIM protein 1	ABLIM1	sp|O14639|ABLM1_HUMAN Actin-binding LIM protein 1 OS=Homo sapiens OX=9606 GN=ABLIM1 PE=1 SV=3	0.998739	30.7321	9.79786e-116	297.08	260.63	282.12	1	S	EGYQDVRDRMIHRSTSQGSINSPVYSRHSYT	ST(0.001)S(0.999)QGSINSPVYSR	3	795	409	452	452	1	24	-0.169687140331899	-0.0828860539173739	-0.0868010864145248	-0.22348814145812	-0.248594114683698	0.0251059732255783	0.0298210553714213	-0.0820860042686817	0.0836220564976422	0.00135372860977625	0.0809832094223273	0.0687155423605456	9.55163695136542e-05	2.88391214963291e-05	0.582415966087713	0.514409740355562	0.0837156261423746	0.0785391752236522	0.00259952275480885	0.106872408432666	0.0924909042699086	0.000213381279887981	7.27040951806897e-05	0.628133157090118	0.72162125553151	0.269436103057327	0.247026738212617	48316.9553222729	55359.3720426724	50486.4841802975	53227.3268589873	45830.6574568971	59236.1350866541	61294.0543979914	63548.3864293013	55325.4716038043	55046.0507547442	46536.9285126639	57411.8825888117	45382.0963749459	58002.2942685726	47089.6967050612	62097.8622117918	61347.2638007619	63516.4925707554	55921.1171645076	55046.0507547442	0.352030751406049	15.738736059006	6.41247087378168e-05	0.000461960786052056	0.377204249887166	15.738736059006	3.02061275993967e-05	0.000370085234661533	-0.0251734984811165	15.738736059006	0.708113107934863	0.796776879463988	0.214244154824284	15.738736059006	0.00500655833567636	0.0152116815982042	0.315602244510639	15.738736059006	0.000196585000901976	0.00140022703885072	-0.101358089686356	15.738736059006	0.144200693820947	0.233896799417263	-0.0815102424423522	15.738736059006	0.234821767580528	0.436467597915998	-0.00532565123711315	15.738736059006	0.936736104660397	0.963484328226727	0.0562763541394133	15.738736059006	0.406687076032746	0.530757808315613
ABLIM1_pS677_1ph	O14639	677	O14639	O14639	Actin-binding LIM protein 1	ABLIM1	sp|O14639|ABLM1_HUMAN Actin-binding LIM protein 1 OS=Homo sapiens OX=9606 GN=ABLIM1 PE=1 SV=3	0.999963	46.5538	4.87258e-19	137.64	126.93	137.64	1	S	NGLHRPVSTDFAQYNSYGDVSGGVRDYQTLP	NGLHRPVSTDFAQYNS(1)YGDVSGGVR	16	790	409	677	677	1	24	-0.169687140331899	-0.0828860539173739	-0.0868010864145248	-0.22348814145812	-0.248594114683698	0.0251059732255783	0.0298210553714213	-0.0820860042686817	0.0836220564976422	0.00135372860977625	0.0809832094223273	0.0687155423605456	9.55163695136542e-05	2.88391214963291e-05	0.582415966087713	0.514409740355562	0.0837156261423746	0.0785391752236522	0.00259952275480885	0.106872408432666	0.0924909042699086	0.000213381279887981	7.27040951806897e-05	0.628133157090118	0.72162125553151	0.269436103057327	0.247026738212617	3136.52751678945	4117.60011294129	3100.74336253329	3888.16556268378	2777.06377964332	4378.66460809055	3206.2783987432	3415.60347650582	2881.76018955754	3436.62167865611	2774.66473009437	3608.73898256676	2723.16616419713	3730.09999122316	2755.53976751393	3166.59604606711	3563.96403943362	3152.15811204805	3230.08035256035	3436.62167865611	0.344569506373366	11.6859676670041	0.00254604672408713	0.00881230184383676	0.267153104830731	11.6859676670041	0.0137547253681418	0.0414850745993656	0.0774164015426351	11.6859676670041	0.4351911135054	0.564067845448598	0.458680557438321	11.6859676670041	0.00021201647365241	0.00115680401082204	0.0748826093324322	11.6859676670041	0.450092839526176	0.585325300667247	0.383797948105888	11.6859676670041	0.0010748809273079	0.00469785407241587	0.239247462046336	11.6859676670041	0.0248007860506598	0.0989537687995997	-0.0671340845169173	11.6859676670041	0.49758561709779	0.644396554816015	0.125136410981382	11.6859676670041	0.213981141101976	0.327569163922022
ABLIM1_pS706_1ph	O14639	706	O14639	O14639	Actin-binding LIM protein 1	ABLIM1	sp|O14639|ABLM1_HUMAN Actin-binding LIM protein 1 OS=Homo sapiens OX=9606 GN=ABLIM1 PE=1 SV=3	1	67.2345	6.88733e-05	124.51	97.087	67.234	1	S	LPDGHMPAMRMDRGVSMPNMLEPKIFPYEML	GVS(1)MPNMLEPK	3	788	409	706	706	1	24	-0.169687140331899	-0.0828860539173739	-0.0868010864145248	-0.22348814145812	-0.248594114683698	0.0251059732255783	0.0298210553714213	-0.0820860042686817	0.0836220564976422	0.00135372860977625	0.0809832094223273	0.0687155423605456	9.55163695136542e-05	2.88391214963291e-05	0.582415966087713	0.514409740355562	0.0837156261423746	0.0785391752236522	0.00259952275480885	0.106872408432666	0.0924909042699086	0.000213381279887981	7.27040951806897e-05	0.628133157090118	0.72162125553151	0.269436103057327	0.247026738212617	49122.2995405464	61396.8827031924	61374.4562681777	65755.7354761474	55932.4781631709	69434.6497750998	51286.5112943454	68642.7205489511	45635.766871724	64528.3578775017	65332.1166917864	77548.2837268093	56381.67915526	76057.6428325995	60884.1671260629	68132.1306046193	68567.9200484318	62462.6095864575	63601.6244991169	64528.3578775017	0.280479156914279	15.9269902767689	0.0299493487689133	0.065303011469716	0.0935014288470644	15.9269902767689	0.439243595496498	0.573489939839986	0.186977728067214	15.9269902767689	0.132068963240312	0.231616198153841	0.244411747514384	15.9269902767689	0.054434028246351	0.105906363219986	-0.0232838480821052	15.9269902767689	0.845921611464058	0.902135484209925	0.267695595596489	15.9269902767689	0.0371229302193344	0.0789708888245625	-0.173195157176639	15.9269902767689	0.160974267590626	0.346572935264249	-0.253913024705914	15.9269902767689	0.0466277256801169	0.119905436101415	-0.137127747776745	15.9269902767689	0.261656339217056	0.381513024205418
ABLIM1_pS352_1ph	O14639	352	O14639	O14639	Actin-binding LIM protein 1	ABLIM1	sp|O14639|ABLM1_HUMAN Actin-binding LIM protein 1 OS=Homo sapiens OX=9606 GN=ABLIM1 PE=1 SV=3	0.774433	5.36485	1.24969e-105	269.81	215.15	220.17	1;2	S	KQSTKTEEKLRPTRTSSESIYSRPGSSIPGS	T(0.225)S(0.774)SESIYSR	2	789	409	352	352	1	24	-0.169687140331899	-0.0828860539173739	-0.0868010864145248	-0.22348814145812	-0.248594114683698	0.0251059732255783	0.0298210553714213	-0.0820860042686817	0.0836220564976422	0.00135372860977625	0.0809832094223273	0.0687155423605456	9.55163695136542e-05	2.88391214963291e-05	0.582415966087713	0.514409740355562	0.0837156261423746	0.0785391752236522	0.00259952275480885	0.106872408432666	0.0924909042699086	0.000213381279887981	7.27040951806897e-05	0.628133157090118	0.72162125553151	0.269436103057327	0.247026738212617	24661.2807883032	31584.0457796664	27704.5349473698	32542.874554315	26281.2521239985	33906.5209422816	34495.4741970052	30523.4637811785	33514.0243656314	30364.4055873711	24483.9558546621	34092.3444809962	27624.6058676363	22208.6951429418	35226.5127006717	28864.2822854932	23861.4539165932	37462.4782639388	25586.2406532094	30364.4055873711	-0.0415314715526378	14.846470569291	0.804348999902565	0.861347353338683	-0.019651910084125	14.846470569291	0.906617827156941	0.942116654011195	-0.0218795614685128	14.846470569291	0.896094799987807	0.933086950967648	0.318898849475504	14.846470569291	0.0707695411718395	0.131164099134367	0.324895608644091	14.846470569291	0.0661232720073924	0.137593228277583	-0.00599675916858722	14.846470569291	0.971439648989024	0.981251364937919	0.224414213321309	14.846470569291	0.192189709390885	0.386452899912919	0.208531411021383	14.846470569291	0.223931551965076	0.371953063254042	-0.136016107706833	14.846470569291	0.421496288183196	0.544603041387747
ABLIM1_pS367_2ph	O14639	367	O14639	O14639	Actin-binding LIM protein 1	ABLIM1	sp|O14639|ABLM1_HUMAN Actin-binding LIM protein 1 OS=Homo sapiens OX=9606 GN=ABLIM1 PE=1 SV=3	0.999823	38.8178	1.05888e-32	179.09	155.76	179.09	1;2	S	SSESIYSRPGSSIPGSPGHTIYAKVDNEILD	PGSSIPGS(1)PGHTIYAK	8	791	409	367	367	2	24	-0.169687140331899	-0.0828860539173739	-0.0868010864145248	-0.22348814145812	-0.248594114683698	0.0251059732255783	0.0298210553714213	-0.0820860042686817	0.0836220564976422	0.00135372860977625	0.0809832094223273	0.0687155423605456	9.55163695136542e-05	2.88391214963291e-05	0.582415966087713	0.514409740355562	0.0837156261423746	0.0785391752236522	0.00259952275480885	0.106872408432666	0.0924909042699086	0.000213381279887981	7.27040951806897e-05	0.628133157090118	0.72162125553151	0.269436103057327	0.247026738212617	12720.145580715	15475.0980117774	11611.4848355269	17267.2657865772	11915.9147414482	18151.0577274999	13089.365311788	13933.5785787954	14806.9126387946	16118.3893872824	12053.6248583871	18302.7143140596	13786.042909223	16294.3874691321	15891.4955613668	17212.9612452627	12860.4491858063	14274.1707505453	14494.0536735281	16118.3893872824	0.319665888842684	13.8415580670798	0.00409494011078972	0.012960725151891	0.00362624196865724	13.8415580670798	0.97025926681728	0.981626531229983	0.316039646874026	13.8415580670798	0.00443755856168717	0.016989233696643	0.487494821461654	13.8415580670798	0.000103664146221239	0.000651109560760865	0.205891492772217	13.8415580670798	0.0469473505307135	0.105730715978591	0.281603328689437	13.8415580670798	0.00947237203803957	0.0264730058537193	-0.0272954093610753	13.8415580670798	0.77925047471157	0.875353644986715	0.00714090882351393	13.8415580670798	0.941476318452867	0.965973195583324	-0.195124341980046	13.8415580670798	0.0582248425529189	0.120151616883653
WDR43_pS590_1ph	Q15061	590	Q15061	Q15061	WD repeat-containing protein 43	WDR43	sp|Q15061|WDR43_HUMAN WD repeat-containing protein 43 OS=Homo sapiens OX=9606 GN=WDR43 PE=1 SV=3	0.990789	20.3166	0.00043507	137.28	85.328	128.58	1	S	LITQVTASEKTKGATSPGQKAKLVYEEESSE	GAT(0.009)S(0.991)PGQK	4	11535	4090	590	590	1	43	0.0500848666581142	-0.0497356206255937	0.0998204872837078	-0.0291073728618372	-0.0587284584522401	0.0296210855904029	0.0107099182833608	0.0809093199766657	0.0899021578033121	0.268807270104962	0.272046759281972	0.0354176055302209	0.515660835561944	0.197563165964317	0.508367862316269	0.81000020945714	0.0818023496685153	0.0554025479963072	0.321900020282653	0.319000125011437	0.0502349958339312	0.569458527061838	0.238986608953662	0.556601462329165	0.908429273497125	0.266175842906205	0.199358416862644	78197.1518522091	92377.6654884413	78697.3787975842	85509.0322120455	71803.7424226768	77073.1727200688	66744.5291632998	68632.9668913521	76453.3586859638	86229.6826456419	103494.946640722	100127.656151653	97959.2598026631	98506.9648152741	100747.438186757	89348.6883544565	91347.4139971239	87694.6766716567	89710.2738327529	86229.6826456419	-0.0709668838241591	16.3864498551952	0.323901787742209	0.438728832353346	-0.169071723747493	16.3864498551952	0.0273662252074637	0.0711620201410023	0.0981048399233337	16.3864498551952	0.178440054615468	0.290093320798899	0.154119667089105	16.3864498551952	0.0418188418384754	0.085742740804248	-0.111786497732474	16.3864498551952	0.128289589197692	0.230934402095677	0.26590616482158	16.3864498551952	0.00149333554436465	0.00611885755059697	-0.177863735141116	16.3864498551952	0.0212186293515456	0.089006090248376	-0.345665060039362	16.3864498551952	0.000136402197001868	0.00134932322100521	-0.402950286054381	16.3864498551952	2.65216825673706e-05	0.000244835435092852
WDR43_pT656_2ph	Q15061	656	Q15061	Q15061	WD repeat-containing protein 43	WDR43	sp|Q15061|WDR43_HUMAN WD repeat-containing protein 43 OS=Homo sapiens OX=9606 GN=WDR43 PE=1 SV=3	1	95.9875	7.00706e-05	110.61	90.233	95.988	2	T	EDAEGKDEENGEDRDTASEKELNGDSDLDPE	DEENGEDRDT(1)AS(1)EK	10	32655	4090	656	656	2	43	0.0500848666581142	-0.0497356206255937	0.0998204872837078	-0.0291073728618372	-0.0587284584522401	0.0296210855904029	0.0107099182833608	0.0809093199766657	0.0899021578033121	0.268807270104962	0.272046759281972	0.0354176055302209	0.515660835561944	0.197563165964317	0.508367862316269	0.81000020945714	0.0818023496685153	0.0554025479963072	0.321900020282653	0.319000125011437	0.0502349958339312	0.569458527061838	0.238986608953662	0.556601462329165	0.908429273497125	0.266175842906205	0.199358416862644	48454.5494662565	48814.0097423291	46554.7193260988	48582.0231114901	47731.4022111848	43241.3538646122	99230.8852764808	50174.8469803098	52243.896964718	50580.5211732247	39205.8953220583	51246.73404876	41540.8320913342	38377.7730502786	50774.2842286177	44930.6257600683	45306.4127166637	58084.9382046455	43948.0401167893	50580.5211732247	0.0319105001362754	15.5786931193709	0.872092095497049	0.909930924069597	0.161326496290524	15.5786931193709	0.420258481773486	0.555602083324805	-0.129415996154249	15.5786931193709	0.516405803202033	0.638808103900665	-0.0234562478749929	15.5786931193709	0.905775545116722	0.933434841074083	0.42417259295733	15.5786931193709	0.0447760094017663	0.10167799365906	-0.447628840832323	15.5786931193709	0.0353895687370393	0.0758673902116279	0.0715664365782942	15.5786931193709	0.718480395026096	0.838019734778176	0.389779281256368	15.5786931193709	0.0627284702697261	0.148589045404949	0.126933184589562	15.5786931193709	0.524381583237532	0.638528791863481
WDR43_pS437_1ph	Q15061	437	Q15061	Q15061	WD repeat-containing protein 43	WDR43	sp|Q15061|WDR43_HUMAN WD repeat-containing protein 43 OS=Homo sapiens OX=9606 GN=WDR43 PE=1 SV=3	1	97.7942	1.21662e-05	145.81	97.781	97.794	1;2	S	TEQVESKRKSGGNEVSIEERLGAMDIDTHKK	RKS(1)GGNEVS(1)IEER	9	11538	4090	437	437	1	43	0.0500848666581142	-0.0497356206255937	0.0998204872837078	-0.0291073728618372	-0.0587284584522401	0.0296210855904029	0.0107099182833608	0.0809093199766657	0.0899021578033121	0.268807270104962	0.272046759281972	0.0354176055302209	0.515660835561944	0.197563165964317	0.508367862316269	0.81000020945714	0.0818023496685153	0.0554025479963072	0.321900020282653	0.319000125011437	0.0502349958339312	0.569458527061838	0.238986608953662	0.556601462329165	0.908429273497125	0.266175842906205	0.199358416862644	13624.5881918642	15637.082931682	16633.7695559449	16219.8547515511	16032.2243477536	14760.3774699232	17759.0686262079	18575.7474725515	17998.2721608745	19955.1207066595	23901.741980934	20805.3058636049	21486.2278122048	20364.4679224651	22896.3134152291	18404.9155544566	23309.4483204352	25075.0486918061	24197.7730048158	19955.1207066595	-0.197515521617129	14.2212073102071	0.0216593879500081	0.0502417746884875	0.0887994421234186	14.2212073102071	0.270093732229121	0.402060023010881	-0.286314963740548	14.2212073102071	0.00197123819843631	0.00902762512247395	0.0143865150771845	14.2212073102071	0.855537949529947	0.897796648794393	0.236177407819911	14.2212073102071	0.00773764481495756	0.0253984706787973	-0.221790892742726	14.2212073102071	0.0113953682860259	0.0306895293456824	-0.352878275519387	14.2212073102071	0.000323293856356454	0.00479137075547077	-0.417402346517209	14.2212073102071	5.94017886923055e-05	0.000682579544795936	-0.564780312213701	14.2212073102071	1.71964797446124e-06	2.39562737642669e-05
WDR43_pS431_1ph	Q15061	431	Q15061	Q15061	WD repeat-containing protein 43	WDR43	sp|Q15061|WDR43_HUMAN WD repeat-containing protein 43 OS=Homo sapiens OX=9606 GN=WDR43 PE=1 SV=3	1	97.7942	3.8803e-30	214.72	157.52	97.794	1;2	S	KPAPPQTEQVESKRKSGGNEVSIEERLGAMD	RKS(1)GGNEVS(1)IEER	3	11537	4090	431	431	1	43	0.0500848666581142	-0.0497356206255937	0.0998204872837078	-0.0291073728618372	-0.0587284584522401	0.0296210855904029	0.0107099182833608	0.0809093199766657	0.0899021578033121	0.268807270104962	0.272046759281972	0.0354176055302209	0.515660835561944	0.197563165964317	0.508367862316269	0.81000020945714	0.0818023496685153	0.0554025479963072	0.321900020282653	0.319000125011437	0.0502349958339312	0.569458527061838	0.238986608953662	0.556601462329165	0.908429273497125	0.266175842906205	0.199358416862644	56582.3344368708	77189.0473243882	59759.7620150353	72597.7433859759	49666.6485307688	67671.0433535003	54279.2760844792	53997.3613329314	53999.7335262965	101384.823093646	137100.908082235	119487.817022594	128857.708871628	115182.304869814	134663.639484849	104002.600218119	122620.796782408	118409.412109622	125312.62995938	101384.823093646	-0.244325037757879	16.4115672270726	0.00264934408154454	0.00911086987617541	-0.128952687477241	16.4115672270726	0.0796365039797992	0.161225911036127	-0.115372350280637	16.4115672270726	0.113491438448098	0.206105880910911	0.391685329369171	16.4115672270726	3.20609302644662e-05	0.0002565082947533	-0.0285202744435598	16.4115672270726	0.684637923255685	0.787000884815031	0.420205603812731	16.4115672270726	1.44468526467593e-05	0.000159119106946069	-0.63877567315815	16.4115672270726	6.83217254855975e-08	1.48915377821562e-05	-1.17435362725152	16.4115672270726	8.47977264232426e-12	4.6208718929595e-09	-1.2747860402852	16.4115672270726	2.37300011448817e-12	1.0939786651119e-09
WDR43_pS77_1ph	Q15061	77	Q15061	Q15061	WD repeat-containing protein 43	WDR43	sp|Q15061|WDR43_HUMAN WD repeat-containing protein 43 OS=Homo sapiens OX=9606 GN=WDR43 PE=1 SV=3	1	74.9873	5.12765e-15	180.24	129.94	74.987	1	S	CTCLAWAPARLQAKESPQRKKRKSEAVGMSN	LQAKES(1)PQRK	6	11536	4090	77	77	1	43	0.0500848666581142	-0.0497356206255937	0.0998204872837078	-0.0291073728618372	-0.0587284584522401	0.0296210855904029	0.0107099182833608	0.0809093199766657	0.0899021578033121	0.268807270104962	0.272046759281972	0.0354176055302209	0.515660835561944	0.197563165964317	0.508367862316269	0.81000020945714	0.0818023496685153	0.0554025479963072	0.321900020282653	0.319000125011437	0.0502349958339312	0.569458527061838	0.238986608953662	0.556601462329165	0.908429273497125	0.266175842906205	0.199358416862644	321006.823355504	322741.603109217	298905.946266993	327078.652457935	313179.643735178	290922.60521731	318991.183107369	283996.497248203	332554.973345329	295173.132718563	326048.319874345	308895.730671013	309621.171605122	320664.514557589	245859.595604644	263355.165922543	342349.612360831	255761.528238656	355852.388956282	295173.132718563	0.0239232759900609	18.2189510475999	0.844071688202962	0.890168538801837	0.109374665480818	18.2189510475999	0.374209563680713	0.511007087348629	-0.0854513894907569	18.2189510475999	0.485430677716965	0.610841672200541	0.0104555199222141	18.2189510475999	0.931463494186978	0.95171599085704	0.00123217580636137	18.2189510475999	0.991912270933577	0.995716732883461	0.00922334411585268	18.2189510475999	0.93952239419635	0.960147659642887	0.0784860539871808	18.2189510475999	0.521201462576242	0.700420515775425	-0.0161886796194288	18.2189510475999	0.89408179464031	0.937595706452075	0.0919538100550277	18.2189510475999	0.45338684600542	0.574525785977427
WDR43_pS658_2ph	Q15061	658	Q15061	Q15061	WD repeat-containing protein 43	WDR43	sp|Q15061|WDR43_HUMAN WD repeat-containing protein 43 OS=Homo sapiens OX=9606 GN=WDR43 PE=1 SV=3	1	95.9875	7.00706e-05	110.61	90.233	95.988	1;2	S	AEGKDEENGEDRDTASEKELNGDSDLDPENE	DEENGEDRDT(1)AS(1)EK	12	11532	4090	658	658	2	43	0.0500848666581142	-0.0497356206255937	0.0998204872837078	-0.0291073728618372	-0.0587284584522401	0.0296210855904029	0.0107099182833608	0.0809093199766657	0.0899021578033121	0.268807270104962	0.272046759281972	0.0354176055302209	0.515660835561944	0.197563165964317	0.508367862316269	0.81000020945714	0.0818023496685153	0.0554025479963072	0.321900020282653	0.319000125011437	0.0502349958339312	0.569458527061838	0.238986608953662	0.556601462329165	0.908429273497125	0.266175842906205	0.199358416862644	48454.5494662565	48814.0097423291	46554.7193260988	48582.0231114901	47731.4022111848	43241.3538646122	99230.8852764808	50174.8469803098	52243.896964718	50580.5211732247	39205.8953220583	51246.73404876	41540.8320913342	38377.7730502786	50774.2842286177	44930.6257600683	45306.4127166637	58084.9382046455	43948.0401167893	50580.5211732247	0.0319105001362754	15.5786931193709	0.872092095497049	0.909930924069597	0.161326496290524	15.5786931193709	0.420258481773486	0.555602083324805	-0.129415996154249	15.5786931193709	0.516405803202033	0.638808103900665	-0.0234562478749929	15.5786931193709	0.905775545116722	0.933434841074083	0.42417259295733	15.5786931193709	0.0447760094017663	0.10167799365906	-0.447628840832323	15.5786931193709	0.0353895687370393	0.0758673902116279	0.0715664365782942	15.5786931193709	0.718480395026096	0.838019734778176	0.389779281256368	15.5786931193709	0.0627284702697261	0.148589045404949	0.126933184589562	15.5786931193709	0.524381583237532	0.638528791863481
