## Supplementary material for "GSE1 links the HDAC1/CoREST co-repressor complex to DNA damage": Scripts used for MS shotgun data analysis: phosphosites_filtered_proteinnormalized_LIMMA_condensed.txt (part 18 of 46)

unique_site_ID	Proteins	Positions.within.proteins	Leading.proteins	Protein	Protein.names	Gene.names	Fasta.headers	Localization.prob	Score.diff	PEP	Score	Delta.score	Score.for.localization	Number.of.Phospho..STY.	Amino.acid	Sequence.window	Phospho..STY..Probabilities	Position.in.peptide	id	Protein.group.IDs	Positions	Position	Number.Sites	P_Razor...unique.peptides	P_logFC.Gse1_KO_ctrl.WT_ctrl	P_logFC.HDAC1.CI_ctrl.WT_ctrl	P_logFC.Gse1_KO_ctrl.HDAC1.CI_ctrl	P_logFC.Gse1_KO_eto.WT_eto	P_logFC.HDAC1.CI_eto.WT_eto	P_logFC.Gse1_KO_eto.HDAC1.CI_eto	P_logFC.Gse1_KO_eto.Gse1_KO_ctrl	P_logFC.HDAC1.CI_eto.HDAC1.CI_ctrl	P_logFC.WT_eto.WT_ctrl	P_P.Value.Gse1_KO_ctrl.WT_ctrl	P_P.Value.HDAC1.CI_ctrl.WT_ctrl	P_P.Value.Gse1_KO_ctrl.HDAC1.CI_ctrl	P_P.Value.Gse1_KO_eto.WT_eto	P_P.Value.HDAC1.CI_eto.WT_eto	P_P.Value.Gse1_KO_eto.HDAC1.CI_eto	P_P.Value.Gse1_KO_eto.Gse1_KO_ctrl	P_P.Value.HDAC1.CI_eto.HDAC1.CI_ctrl	P_P.Value.WT_eto.WT_ctrl	P_adj.P.Val.Gse1_KO_ctrl.WT_ctrl	P_adj.P.Val.HDAC1.CI_ctrl.WT_ctrl	P_adj.P.Val.Gse1_KO_ctrl.HDAC1.CI_ctrl	P_adj.P.Val.Gse1_KO_eto.WT_eto	P_adj.P.Val.HDAC1.CI_eto.WT_eto	P_adj.P.Val.Gse1_KO_eto.HDAC1.CI_eto	P_adj.P.Val.Gse1_KO_eto.Gse1_KO_ctrl	P_adj.P.Val.HDAC1.CI_eto.HDAC1.CI_ctrl	P_adj.P.Val.WT_eto.WT_ctrl	pnorm_ph_WT_eto_1	pnorm_ph_Gse1_KO_eto_1	pnorm_ph_WT_eto_2	pnorm_ph_Gse1_KO_eto_2	pnorm_ph_WT_eto_3	pnorm_ph_Gse1_KO_eto_3	pnorm_ph_HDAC1.CI_eto_1	pnorm_ph_HDAC1.CI_eto_2	pnorm_ph_HDAC1.CI_eto_3	pnorm_ph_REF_eto_1	pnorm_ph_WT_ctrl_1	pnorm_ph_Gse1_KO_ctrl_1	pnorm_ph_WT_ctrl_2	pnorm_ph_Gse1_KO_ctrl_2	pnorm_ph_WT_ctrl_3	pnorm_ph_Gse1_KO_ctrl_3	pnorm_ph_HDAC1.CI_ctrl_1	pnorm_ph_HDAC1.CI_ctrl_2	pnorm_ph_HDAC1.CI_ctrl_3	pnorm_ph_REF_ctrl_1	ph_logFC.Gse1_KO_ctrl.WT_ctrl	ph_AveExpr.Gse1_KO_ctrl.WT_ctrl	ph_P.Value.Gse1_KO_ctrl.WT_ctrl	ph_adj.P.Val.Gse1_KO_ctrl.WT_ctrl	ph_logFC.HDAC1.CI_ctrl.WT_ctrl	ph_AveExpr.HDAC1.CI_ctrl.WT_ctrl	ph_P.Value.HDAC1.CI_ctrl.WT_ctrl	ph_adj.P.Val.HDAC1.CI_ctrl.WT_ctrl	ph_logFC.Gse1_KO_ctrl.HDAC1.CI_ctrl	ph_AveExpr.Gse1_KO_ctrl.HDAC1.CI_ctrl	ph_P.Value.Gse1_KO_ctrl.HDAC1.CI_ctrl	ph_adj.P.Val.Gse1_KO_ctrl.HDAC1.CI_ctrl	ph_logFC.Gse1_KO_eto.WT_eto	ph_AveExpr.Gse1_KO_eto.WT_eto	ph_P.Value.Gse1_KO_eto.WT_eto	ph_adj.P.Val.Gse1_KO_eto.WT_eto	ph_logFC.HDAC1.CI_eto.WT_eto	ph_AveExpr.HDAC1.CI_eto.WT_eto	ph_P.Value.HDAC1.CI_eto.WT_eto	ph_adj.P.Val.HDAC1.CI_eto.WT_eto	ph_logFC.Gse1_KO_eto.HDAC1.CI_eto	ph_AveExpr.Gse1_KO_eto.HDAC1.CI_eto	ph_P.Value.Gse1_KO_eto.HDAC1.CI_eto	ph_adj.P.Val.Gse1_KO_eto.HDAC1.CI_eto	ph_logFC.Gse1_KO_eto.Gse1_KO_ctrl	ph_AveExpr.Gse1_KO_eto.Gse1_KO_ctrl	ph_P.Value.Gse1_KO_eto.Gse1_KO_ctrl	ph_adj.P.Val.Gse1_KO_eto.Gse1_KO_ctrl	ph_logFC.HDAC1.CI_eto.HDAC1.CI_ctrl	ph_AveExpr.HDAC1.CI_eto.HDAC1.CI_ctrl	ph_P.Value.HDAC1.CI_eto.HDAC1.CI_ctrl	ph_adj.P.Val.HDAC1.CI_eto.HDAC1.CI_ctrl	ph_logFC.WT_eto.WT_ctrl	ph_AveExpr.WT_eto.WT_ctrl	ph_P.Value.WT_eto.WT_ctrl	ph_adj.P.Val.WT_eto.WT_ctrl
ACOX1_pS26_1ph	Q15067	26	Q15067	Q15067	Peroxisomal acyl-coenzyme A oxidase 1	ACOX1	sp|Q15067|ACOX1_HUMAN Peroxisomal acyl-coenzyme A oxidase 1 OS=Homo sapiens OX=9606 GN=ACOX1 PE=1 SV=3	1	72.5647	1.45892e-111	280.45	247.43	228.36	1	S	SASFNPELLTHILDGSPEKTRRRREIENMIL	DSASFNPELLTHILDGS(1)PEK	17	11539	4091	26	26	1	33	0.0822774203418319	0.234083067357798	-0.151805647015966	-0.0408221836297358	0.039881929253724	-0.0807041128834598	0.0466797221179824	-0.0244218120145234	0.16977932608955	0.0737955685046087	3.9101675942065e-05	0.00253817872678339	0.358745926201822	0.369665939720126	0.0789967494699636	0.295708876732081	0.580084628450528	0.00100752725419752	0.100543970182507	0.000101886054042354	0.00443767218667227	0.411930838523426	0.420694951839709	0.102082611899844	0.540829332146089	0.777024709092356	0.0162073896388171	23140.7633132198	31305.2355149929	26131.7891974139	24100.7161493332	28180.384383481	26640.8716715991	19911.6724626271	21156.7911589657	17041.2192171254	24505.3982750983	31659.8603120026	27415.8282172047	29864.2259286087	27608.3701551086	28323.8975853702	27512.9571643699	19249.8043548771	21045.9505301559	18553.6126615388	24505.3982750983	-0.120955677156815	14.5818835538576	0.244000256378757	0.35257220177553	-0.611002147377878	14.5818835538576	1.4068383004443e-05	0.000204074503935911	0.490046470221063	14.5818835538576	0.000153435789988794	0.00127484880287211	0.0793958693676995	14.5818835538576	0.438916244979694	0.549962797103669	-0.415723286108797	14.5818835538576	0.00072145213236196	0.00391209287202313	0.495119155476496	14.5818835538576	0.00013831401795551	0.000936636793212625	-0.0170349109932904	14.5818835538576	0.866915478960934	0.927731405846431	-0.0221075962487234	14.5818835538576	0.827886044835431	0.895911519092165	-0.217386457517804	14.5818835538576	0.0449133708163877	0.0978705711979424
EEA1_pS359_1ph	Q15075	359	Q15075	Q15075	Early endosome antigen 1	EEA1	sp|Q15075|EEA1_HUMAN Early endosome antigen 1 OS=Homo sapiens OX=9606 GN=EEA1 PE=1 SV=2	0.967224	14.6781	1.86938e-05	145.14	120.12	50.914	1;2	S	LDCQQLQSRLSASETSLHRIHVELSEKGEAT	LS(0.01)AS(0.97)ET(0.052)S(0.967)LHR	7	11542	4094	359	359	1	130	0.303529031659114	-0.0927213753641105	0.396250407023224	0.348523616695196	-0.107035026250117	0.455558642945313	0.0975561757486716	0.0382479398265829	0.0525615907125889	3.66851988895517e-09	0.00462649814542055	4.97318075578362e-11	4.06299283147661e-10	0.0015292514506823	4.82347923973649e-12	0.00318824442187224	0.199189501671071	0.0835830429449809	2.76985763002461e-08	0.00783170683096461	5.6551792838314e-10	3.71783356852513e-09	0.00272606359839947	7.3457390766431e-11	0.0495217530310374	0.440245641044314	0.254805912332688	4423.89665975344	4675.68278990935	5223.74325043726	4645.7213540761	4688.61881928522	4346.45296489222	3751.81564611767	4528.77130741106	3467.96311288227	5343.70963936837	6016.41483201369	6245.37932457854	7151.70518086853	5628.36082619553	6847.07352141459	4928.88336755225	4884.10997920374	4313.70810472963	4587.45876186163	5343.70963936837	-0.255304649963053	12.2793406051742	0.0398537609823087	0.0824905121728722	-0.535986459802743	12.2793406051742	0.000235348666554115	0.00175929263754926	0.28068180983969	12.2793406051742	0.0256442875463233	0.065155505753862	-0.0662154845578762	12.2793406051742	0.570266484052503	0.669818881889585	-0.29292249577658	12.2793406051742	0.0206470810908744	0.0552165250020717	0.226707011218704	12.2793406051742	0.0644233944906931	0.122740211512432	-0.29194888258146	12.2793406051742	0.0210079308827157	0.0884389314812751	-0.237974083960474	12.2793406051742	0.0534423511582795	0.132325757165458	-0.481038047986637	12.2793406051742	0.000643266953305564	0.00340629650994909
EEA1_pS52_1ph	Q15075	52	Q15075	Q15075	Early endosome antigen 1	EEA1	sp|Q15075|EEA1_HUMAN Early endosome antigen 1 OS=Homo sapiens OX=9606 GN=EEA1 PE=1 SV=2	0.996612	24.686	0.000139041	143.17	103.54	143.17	1	S	SSEGFICPQCMKSLGSADELFKHYEAVHDAG	S(0.003)LGS(0.997)ADELFK	4	11543	4094	52	52	1	130	0.303529031659114	-0.0927213753641105	0.396250407023224	0.348523616695196	-0.107035026250117	0.455558642945313	0.0975561757486716	0.0382479398265829	0.0525615907125889	3.66851988895517e-09	0.00462649814542055	4.97318075578362e-11	4.06299283147661e-10	0.0015292514506823	4.82347923973649e-12	0.00318824442187224	0.199189501671071	0.0835830429449809	2.76985763002461e-08	0.00783170683096461	5.6551792838314e-10	3.71783356852513e-09	0.00272606359839947	7.3457390766431e-11	0.0495217530310374	0.440245641044314	0.254805912332688	17914.9186538472	21562.8926438535	15972.3964381707	20985.172142258	15450.2256567687	20262.4191875745	14282.1526562412	15229.5504049656	13624.8372285659	18347.7563941242	20809.2381664996	21906.4062205408	19891.9853120755	19979.1696747172	22740.5093616752	22271.1260262451	16963.3270461821	14561.3557674742	16968.8655463391	18347.7563941242	0.0167826559173729	14.1500516123521	0.839813781775655	0.887098584268133	-0.389074009687286	14.1500516123521	0.000202903588499893	0.00157421446996984	0.405856665604659	14.1500516123521	0.000133100581800438	0.00114414413468007	0.350785756451121	14.1500516123521	0.000538964896267675	0.00246324091776478	-0.192348132310586	14.1500516123521	0.0314448472125767	0.0769987191324587	0.543133888761707	14.1500516123521	5.14194366154144e-06	7.26605961868136e-05	-0.0294321665057939	14.1500516123521	0.723330181854072	0.841699159475634	-0.166709389662842	14.1500516123521	0.0578954100847205	0.14026025395414	-0.363435267039542	14.1500516123521	0.000389491629024529	0.00225147393262722
EEA1_pS356_2ph	Q15075	356	Q15075	Q15075	Early endosome antigen 1	EEA1	sp|Q15075|EEA1_HUMAN Early endosome antigen 1 OS=Homo sapiens OX=9606 GN=EEA1 PE=1 SV=2	0.973815	15.1321	2.07571e-10	173.72	124.3	55.899	1;2	S	QKDLDCQQLQSRLSASETSLHRIHVELSEKG	LS(0.008)AS(0.974)ET(0.414)S(0.604)LHR	4	11541	4094	356	356	2	130	0.303529031659114	-0.0927213753641105	0.396250407023224	0.348523616695196	-0.107035026250117	0.455558642945313	0.0975561757486716	0.0382479398265829	0.0525615907125889	3.66851988895517e-09	0.00462649814542055	4.97318075578362e-11	4.06299283147661e-10	0.0015292514506823	4.82347923973649e-12	0.00318824442187224	0.199189501671071	0.0835830429449809	2.76985763002461e-08	0.00783170683096461	5.6551792838314e-10	3.71783356852513e-09	0.00272606359839947	7.3457390766431e-11	0.0495217530310374	0.440245641044314	0.254805912332688	5165.4755531367	5298.70275169828	6550.52992583474	4692.86989578367	5564.40275598949	5248.82278680998	5057.43515754462	4574.92739805036	5049.77826837784	5497.52338600426	5785.05142464469	5795.3979121436	6143.05674501808	5471.84884575662	5817.07058148129	5891.70223160175	4808.6207213389	4448.92135221978	3563.22521649981	5497.52338600426	-0.0486528956999699	12.3587964847166	0.666155617710202	0.752261108368053	-0.4797722988506	12.3587964847166	0.000495610532413208	0.0031144343086666	0.43111940315063	12.3587964847166	0.00125488607790942	0.00640400637817716	-0.176212031582791	12.3587964847166	0.130752788085797	0.214052441608117	-0.229454945601919	12.3587964847166	0.0544736344559916	0.118626390073623	0.053242914019128	12.3587964847166	0.63702666315921	0.730294965845427	-0.172505688544252	12.3587964847166	0.138480371603971	0.313982551212263	0.20537080058725	12.3587964847166	0.0818404953908389	0.179996721454675	-0.0449465526614308	12.3587964847166	0.690088552948099	0.777147238836818
EEA1_pS15_1ph	Q15075	15	Q15075	Q15075	Early endosome antigen 1	EEA1	sp|Q15075|EEA1_HUMAN Early endosome antigen 1 OS=Homo sapiens OX=9606 GN=EEA1 PE=1 SV=2	0.968223	14.8447	9.66215e-15	118.69	108.36	117.94	1	S	_MLRRILQRTPGRVGSQGSDLDSSATPINTV	VGS(0.968)QGS(0.032)DLDSSATPINTVDVNNESSSEGFICPQCMK	3	11544	4094	15	15	1	130	0.303529031659114	-0.0927213753641105	0.396250407023224	0.348523616695196	-0.107035026250117	0.455558642945313	0.0975561757486716	0.0382479398265829	0.0525615907125889	3.66851988895517e-09	0.00462649814542055	4.97318075578362e-11	4.06299283147661e-10	0.0015292514506823	4.82347923973649e-12	0.00318824442187224	0.199189501671071	0.0835830429449809	2.76985763002461e-08	0.00783170683096461	5.6551792838314e-10	3.71783356852513e-09	0.00272606359839947	7.3457390766431e-11	0.0495217530310374	0.440245641044314	0.254805912332688	9795.56195812741	9725.17205048204	9258.3711505923	10312.940464524	8871.163824031	11355.4473822278	13920.9767677827	16701.1988421718	13331.032683793	12627.0197767112	9237.99033930939	10548.102531919	9035.78564129071	12745.3817425073	10425.6512884362	11166.7205875657	15528.2389274526	14251.591381149	14149.3135922981	12627.0197767112	0.262217747095992	13.4982780839597	0.0168378559282777	0.040864647484215	0.615746302826574	13.4982780839597	1.06665450849652e-05	0.000166192743622744	-0.353528555730582	13.4982780839597	0.00239327995639778	0.0104786391684104	0.167136733984741	13.4982780839597	0.108680830479454	0.184550372132491	0.648591629631456	13.4982780839597	5.74428674607603e-06	9.16478226504296e-05	-0.481454895646715	13.4982780839597	0.00015607223886825	0.00102555801833245	-0.132842560986841	13.4982780839597	0.195801740006083	0.391348964792399	-0.0049162210707081	13.4982780839597	0.960790377513054	0.977154397171399	-0.0377615478755899	13.4982780839597	0.706335460249991	0.789373353005827
EEA1_pS359_2ph	Q15075	359	Q15075	Q15075	Early endosome antigen 1	EEA1	sp|Q15075|EEA1_HUMAN Early endosome antigen 1 OS=Homo sapiens OX=9606 GN=EEA1 PE=1 SV=2	0.967224	14.6781	1.86938e-05	145.14	120.12	50.914	1;2	S	LDCQQLQSRLSASETSLHRIHVELSEKGEAT	LS(0.01)AS(0.97)ET(0.052)S(0.967)LHR	7	11542	4094	359	359	2	130	0.303529031659114	-0.0927213753641105	0.396250407023224	0.348523616695196	-0.107035026250117	0.455558642945313	0.0975561757486716	0.0382479398265829	0.0525615907125889	3.66851988895517e-09	0.00462649814542055	4.97318075578362e-11	4.06299283147661e-10	0.0015292514506823	4.82347923973649e-12	0.00318824442187224	0.199189501671071	0.0835830429449809	2.76985763002461e-08	0.00783170683096461	5.6551792838314e-10	3.71783356852513e-09	0.00272606359839947	7.3457390766431e-11	0.0495217530310374	0.440245641044314	0.254805912332688	5165.4755531367	5298.70275169828	6550.52992583474	4692.86989578367	5564.40275598949	5248.82278680998	5057.43515754462	4574.92739805036	5049.77826837784	5497.52338600426	5785.05142464469	5795.3979121436	6143.05674501808	5471.84884575662	5817.07058148129	5891.70223160175	4808.6207213389	4448.92135221978	3563.22521649981	5497.52338600426	-0.0486528956999699	12.3587964847166	0.666155617710202	0.752261108368053	-0.4797722988506	12.3587964847166	0.000495610532413208	0.0031144343086666	0.43111940315063	12.3587964847166	0.00125488607790942	0.00640400637817716	-0.176212031582791	12.3587964847166	0.130752788085797	0.214052441608117	-0.229454945601919	12.3587964847166	0.0544736344559916	0.118626390073623	0.053242914019128	12.3587964847166	0.63702666315921	0.730294965845427	-0.172505688544252	12.3587964847166	0.138480371603971	0.313982551212263	0.20537080058725	12.3587964847166	0.0818404953908389	0.179996721454675	-0.0449465526614308	12.3587964847166	0.690088552948099	0.777147238836818
PDIA6_pS428_1ph	Q15084	428	Q15084	Q15084	Protein disulfide-isomerase A6	PDIA6	sp|Q15084|PDIA6_HUMAN Protein disulfide-isomerase A6 OS=Homo sapiens OX=9606 GN=PDIA6 PE=1 SV=1	1	165.479	7.41009e-40	205.38	186.17	165.48	1	S	DGRDGELPVEDDIDLSDVELDDLGKDEL___	DGELPVEDDIDLS(1)DVELDDLGKDEL	13	11545	4095	428	428	1	31	0.0643686377291139	0.379570483276236	-0.315201845547122	-0.00514445326254531	0.345004455062991	-0.350148908325536	0.0324160828483144	0.0673631456267287	0.101929173839974	0.0706933877374261	1.24292614091988e-09	2.23277537583116e-08	0.879689964143591	5.58424728003829e-09	4.43469993706475e-09	0.346149092457942	0.0595992090850392	0.00700519652632284	0.0968096320812476	1.26116553044344e-08	1.18537560819668e-07	0.898019020427092	4.12042480026233e-08	2.46423313417973e-08	0.588748724208371	0.224764818849645	0.0556648111242613	49870.660757783	33332.8647808036	47233.2503464167	30416.6666116068	48826.1895305579	40775.2560802305	53349.2181650205	56325.6492543666	46937.8439437915	49273.3009118402	49193.9151871599	47938.1803161813	54212.6443508142	43389.1480384972	76887.5564672735	50308.5392853404	46749.4891290087	55818.2337564367	44479.4211902031	49273.3009118402	-0.323515560738379	15.5479509199569	0.0350666469967958	0.074243515440204	-0.273678100267675	15.5479509199569	0.0692816704188562	0.145061077076145	-0.0498374604707035	15.5479509199569	0.727766582580762	0.811260238543358	-0.49204934007825	15.5479509199569	0.00291992543341304	0.00973651470762098	0.0981204709752497	15.5479509199569	0.495473333090046	0.627277851253554	-0.590169811053499	15.5479509199569	0.000664129232494074	0.00322520872045385	-0.446603799697444	15.5479509199569	0.00579484785873044	0.037036477947623	0.093728550885352	15.5479509199569	0.514702537036035	0.658658612023954	-0.278070020357573	15.5479509199569	0.0653520666480202	0.131613584125294
PAFAH1B3_pS2_1ph	Q15102	2	Q15102	Q15102	Platelet-activating factor acetylhydrolase IB subunit gamma	PAFAH1B3	sp|Q15102|PA1B3_HUMAN Platelet-activating factor acetylhydrolase IB subunit alpha1 OS=Homo sapiens OX=9606 GN=PAFAH1B3 PE=1 SV=1	0.999998	57.1469	3.65446e-21	115.42	104.98	115.42	1	S	______________MSGEENPASKPTPVQDV	S(1)GEENPASKPTPVQDVQGDGR	1	11546	4096	2	2	1	12	0.285758130621165	0.0152645082915868	0.270493622329578	0.391338555735768	-0.0423622540303441	0.433700809766112	0.098927561447347	-0.0642796259891867	-0.00665286366725582	3.50215786952849e-06	0.729423478916178	7.06541511212809e-06	4.28734107981136e-08	0.342471628749442	9.02020060528791e-09	0.0352151416689869	0.156289184387187	0.880006682306483	1.14390482184142e-05	0.765118290705568	2.03080352569179e-05	2.0674725769574e-07	0.392560393702903	4.6394241145614e-08	0.175543386435985	0.386842802233182	0.94626030254761	22910.9542002717	19508.3039928839	22995.2806784788	22108.1853716943	24603.987948061	19990.5645685386	22605.162851973	21682.4104311779	23094.3790261187	22005.7836242861	20737.6922223788	21780.9047185598	22730.2108014962	20236.1101612693	21000.5767207175	21476.6617749147	20506.60644525	23347.3581773171	21602.1087415308	22005.7836242861	-0.0215099071296123	14.4127784629506	0.757543113708443	0.8253066904373	0.0210749551631277	14.4127784629506	0.762282778066854	0.841802715952991	-0.0425848622927401	14.4127784629506	0.542838321090007	0.662087327376708	-0.19609311237172	14.4127784629506	0.0111479162516061	0.0291364108809107	-0.0651827704687733	14.4127784629506	0.355317685885262	0.493035854943554	-0.130910341902947	14.4127784629506	0.0738142692617833	0.136827806839843	-0.0449258180859182	14.4127784629506	0.52115957131713	0.700402478615975	0.0433996615242886	14.4127784629506	0.535237263795985	0.676109425133951	0.12965738715619	14.4127784629506	0.0763540561918999	0.148412932798698
DVL1_pS194_1ph	O14640	194	O14640	O14640	Segment polarity protein dishevelled homolog DVL-1	DVL1	sp|O14640|DVL1_HUMAN Segment polarity protein dishevelled homolog DVL-1 OS=Homo sapiens OX=9606 GN=DVL1 PE=1 SV=2	0.996209	24.657	2.51836e-132	261.88	244.8	261.88	1	S	STALSSELESSSFVDSDEDGSTSRLSSSTEQ	DVGLPPDSASTALSSELESSS(0.003)FVDS(0.996)DEDGSTSR	25	803	410	194	194	1	14	-0.0532601555323282	-0.0665035122971034	0.0132433567647752	0.00415354790102285	-0.141177993678479	0.145331541579502	0.196135317289286	0.0640471324745597	0.138721613855935	0.266921927634643	0.169672119120246	0.77899164676883	0.92979364879173	0.00708310083289335	0.00582615499392908	0.000514190882836129	0.18516431875637	0.00794671371740926	0.319948078783647	0.209319244508919	0.810960949416701	0.942434181905697	0.0112276773047195	0.00918262002168161	0.0206012739693316	0.423296302870259	0.0598009169489259	29406.9922347387	29737.5380171347	32279.4837316824	28947.0244250044	32114.2485457082	28193.9516572933	30860.5192719605	30859.6490635781	29946.1906365633	30960.3203868587	30248.6745827744	29894.3294348336	30470.3818417957	30674.5809357482	27601.6008598068	29717.4902267738	29233.1915470472	29500.9982855135	28776.2683616739	30960.3203868587	0.0330654371255328	14.8725265487923	0.558809138668132	0.661334540576937	-0.0119269379279832	14.8725265487923	0.832213126648567	0.890217285177966	0.0449923750535159	14.8725265487923	0.428419531164669	0.55761175038161	-0.109634769613811	14.8725265487923	0.0649876246181502	0.122468444339773	-0.0320445961439724	14.8725265487923	0.570886361396541	0.694331929161445	-0.0775901734698383	14.8725265487923	0.180114090915264	0.278511308855942	-0.055713932281547	14.8725265487923	0.32928072115506	0.533687075614321	0.0668686162418073	14.8725265487923	0.244663534619459	0.395065127245204	0.0869862744577965	14.8725265487923	0.135604794033321	0.230731664901291
DVL1_pS199_2ph	O14640	199	O14640	O14640	Segment polarity protein dishevelled homolog DVL-1	DVL1	sp|O14640|DVL1_HUMAN Segment polarity protein dishevelled homolog DVL-1 OS=Homo sapiens OX=9606 GN=DVL1 PE=1 SV=2	0.715183	5.49111	9.9658e-07	94.318	82.511	82.516	2	S	SELESSSFVDSDEDGSTSRLSSSTEQSTSSR	DVGLPPDSASTALS(0.002)S(0.009)ELES(0.102)S(0.35)S(0.39)FVDS(0.163)DEDGS(0.715)T(0.213)S(0.055)R	30	804	410	199	199	2	14	-0.0532601555323282	-0.0665035122971034	0.0132433567647752	0.00415354790102285	-0.141177993678479	0.145331541579502	0.196135317289286	0.0640471324745597	0.138721613855935	0.266921927634643	0.169672119120246	0.77899164676883	0.92979364879173	0.00708310083289335	0.00582615499392908	0.000514190882836129	0.18516431875637	0.00794671371740926	0.319948078783647	0.209319244508919	0.810960949416701	0.942434181905697	0.0112276773047195	0.00918262002168161	0.0206012739693316	0.423296302870259	0.0598009169489259	3976.38313050436	3840.99722343793	4291.50233596902	3966.71201601402	4287.6288525839	3733.04463929193	4176.76709870462	3937.03494601534	4065.61568611817	3521.43327289374	3232.21431069405	3500.24246037727	3378.6875574909	3275.84956225996	3201.977271694	3473.11067909086	3274.52730437619	3900.02613517089	3554.04050152295	3521.43327289374	0.0625344940008272	11.8490804984951	0.458664075496832	0.570698476029869	0.125427235007971	11.8490804984951	0.147077766668749	0.256134155559182	-0.0628927410071434	11.8490804984951	0.456138417205823	0.583798371481305	-0.121114079503304	11.8490804984951	0.160591758372751	0.250721600344392	-0.0433831722453046	11.8490804984951	0.605572680012729	0.722551970205789	-0.0777309072579992	11.8490804984951	0.359206201089879	0.474378171625595	0.171408330200789	11.8490804984951	0.0536087146958657	0.168203239248525	0.186246496451645	11.8490804984951	0.0378104907064243	0.102571708641339	0.35505690370492	11.8490804984951	0.000520238329627046	0.00286136896612667
DVL1_pS676_1ph	O14640;P54792	676;651	O14640	O14640	Segment polarity protein dishevelled homolog DVL-1;Putative segment polarity protein dishevelled homolog DVL1P1	DVL1;DVL1P1	sp|O14640|DVL1_HUMAN Segment polarity protein dishevelled homolog DVL-1 OS=Homo sapiens OX=9606 GN=DVL1 PE=1 SV=2;sp|P54792|DVLP1_HUMAN Putative segment polarity protein dishevelled homolog DVL1P1 OS=Homo sapiens OX=9606 GN=DVL1P1 PE=5 SV=1	0.817584	5.8327	1.33907e-07	112.54	92.705	41.911	1;2	S	PPVRELAAVPPELTGSRQSFQKAMGNPCEFF	ELAAVPPELT(0.301)GS(0.818)RQS(0.881)FQK	12	805	410	676	676	1	14	-0.0532601555323282	-0.0665035122971034	0.0132433567647752	0.00415354790102285	-0.141177993678479	0.145331541579502	0.196135317289286	0.0640471324745597	0.138721613855935	0.266921927634643	0.169672119120246	0.77899164676883	0.92979364879173	0.00708310083289335	0.00582615499392908	0.000514190882836129	0.18516431875637	0.00794671371740926	0.319948078783647	0.209319244508919	0.810960949416701	0.942434181905697	0.0112276773047195	0.00918262002168161	0.0206012739693316	0.423296302870259	0.0598009169489259	5177.36732609901	5839.48701853344	5196.67168604382	7400.9993481476	5447.64621088067	6024.57199626725	5816.53220221097	6482.48587108315	7284.75830473512	6694.17160970318	5256.05937210211	6441.6729662924	4729.88626649456	7022.10340826106	4891.89857544267	7096.2039655937	6740.20176166776	7344.9559543112	7544.51175874753	6694.17160970318	0.466734860044417	12.596024262417	0.000278474014063187	0.00147365405334104	0.539597199679232	12.596024262417	6.41403351842878e-05	0.000653678759819324	-0.0728623396348151	12.596024262417	0.482054904284844	0.607588234807917	0.276326957297581	12.596024262417	0.0147066519376634	0.0365578509619475	0.302049311924675	12.596024262417	0.00866725082451345	0.0278261392124077	-0.0257223546270939	12.596024262417	0.802682403774184	0.859640651132761	-0.100655219750575	12.596024262417	0.334814975970197	0.538831558763576	-0.147795204758296	12.596024262417	0.163489015277849	0.297496801321424	0.0897526829962612	12.596024262417	0.388388863139596	0.512109068776589
DVL1_pS625_1ph	O14640	625	O14640	O14640	Segment polarity protein dishevelled homolog DVL-1	DVL1	sp|O14640|DVL1_HUMAN Segment polarity protein dishevelled homolog DVL-1 OS=Homo sapiens OX=9606 GN=DVL1 PE=1 SV=2	1	104.434	0.00102069	104.43	74.9	104.43	1	S	SGVGSSWRERPAGQLSRGSSPRSQASATAPG	ERPAGQLS(1)R	8	807	410	625	625	1	14	-0.0532601555323282	-0.0665035122971034	0.0132433567647752	0.00415354790102285	-0.141177993678479	0.145331541579502	0.196135317289286	0.0640471324745597	0.138721613855935	0.266921927634643	0.169672119120246	0.77899164676883	0.92979364879173	0.00708310083289335	0.00582615499392908	0.000514190882836129	0.18516431875637	0.00794671371740926	0.319948078783647	0.209319244508919	0.810960949416701	0.942434181905697	0.0112276773047195	0.00918262002168161	0.0206012739693316	0.423296302870259	0.0598009169489259	11869.3392967468	12702.6488391737	11283.1272345882	12744.9636828279	12038.3408089586	12372.829454914	13469.1717090831	13278.2743263271	13102.3667320042	13585.8538454805	14272.8928580447	14222.4563417621	13217.2596740281	16386.5707534227	13747.8788919517	16502.3644094799	14650.0075134374	14526.4470535345	13349.105202951	13585.8538454805	0.189482484015457	13.7191441589958	0.01387927230474	0.034811021709586	0.0438054715853831	13.7191441589958	0.532805203019877	0.657804667270288	0.145677012430074	13.7191441589958	0.0497771650203436	0.108864593637701	0.104396304068068	13.7191441589958	0.148009155734105	0.235470851614747	0.179837685366442	13.7191441589958	0.0185228284640116	0.0507064232637825	-0.0754413812983739	13.7191441589958	0.288387072781347	0.401295178991328	-0.3137084262545	13.7191441589958	0.00030573841267618	0.0045800835473197	-0.0925900325260525	13.7191441589958	0.196437653568565	0.338974479420204	-0.228622246307111	13.7191441589958	0.00419673074555795	0.0151656829909249
DVL1_pS679_2ph	O14640;P54792	679;654	O14640	O14640	Segment polarity protein dishevelled homolog DVL-1;Putative segment polarity protein dishevelled homolog DVL1P1	DVL1;DVL1P1	sp|O14640|DVL1_HUMAN Segment polarity protein dishevelled homolog DVL-1 OS=Homo sapiens OX=9606 GN=DVL1 PE=1 SV=2;sp|P54792|DVLP1_HUMAN Putative segment polarity protein dishevelled homolog DVL1P1 OS=Homo sapiens OX=9606 GN=DVL1P1 PE=5 SV=1	0.95496	12.0293	1.5991e-10	134.83	118.33	64.749	1;2	S	RELAAVPPELTGSRQSFQKAMGNPCEFFVDI	ELAAVPPELT(0.764)GS(0.281)RQS(0.955)FQK	15	806	410	679	679	2	14	-0.0532601555323282	-0.0665035122971034	0.0132433567647752	0.00415354790102285	-0.141177993678479	0.145331541579502	0.196135317289286	0.0640471324745597	0.138721613855935	0.266921927634643	0.169672119120246	0.77899164676883	0.92979364879173	0.00708310083289335	0.00582615499392908	0.000514190882836129	0.18516431875637	0.00794671371740926	0.319948078783647	0.209319244508919	0.810960949416701	0.942434181905697	0.0112276773047195	0.00918262002168161	0.0206012739693316	0.423296302870259	0.0598009169489259	4077.28320685474	4655.17283323157	3783.4875825767	4111.99889318659	3560.32862316393	4432.23713603798	4488.74258170438	4615.12406162525	4461.05957508995	4711.36898955712	4610.01383813083	6349.97815243078	4424.25190803788	6025.47175233388	4267.922575279	5720.26607128048	5710.40758346708	5832.36560333713	5136.76189594716	4711.36898955712	0.443389820991994	12.207013565284	6.9585671704949e-05	0.000490810405758359	0.324931821659845	12.207013565284	0.00130560723059419	0.00659268187991954	0.118457999332149	12.207013565284	0.176600598274933	0.287880815284306	0.209124796576418	12.207013565284	0.0237572502475453	0.0540880872284018	0.25024397294314	12.207013565284	0.00863737321892024	0.0277446998213704	-0.0411191763667222	12.207013565284	0.630429426625101	0.724792034853532	-0.455732800411431	12.207013565284	5.1874413329414e-05	0.00127877186045115	-0.29615562471256	12.207013565284	0.00270997670969626	0.0139800476015826	-0.221467775995855	12.207013565284	0.017607216043779	0.0472483343269035
DVL1_pS679_1ph	O14640;P54792	679;654	O14640	O14640	Segment polarity protein dishevelled homolog DVL-1;Putative segment polarity protein dishevelled homolog DVL1P1	DVL1;DVL1P1	sp|O14640|DVL1_HUMAN Segment polarity protein dishevelled homolog DVL-1 OS=Homo sapiens OX=9606 GN=DVL1 PE=1 SV=2;sp|P54792|DVLP1_HUMAN Putative segment polarity protein dishevelled homolog DVL1P1 OS=Homo sapiens OX=9606 GN=DVL1P1 PE=5 SV=1	0.95496	12.0293	1.5991e-10	134.83	118.33	64.749	1;2	S	RELAAVPPELTGSRQSFQKAMGNPCEFFVDI	ELAAVPPELT(0.764)GS(0.281)RQS(0.955)FQK	15	806	410	679	679	1	14	-0.0532601555323282	-0.0665035122971034	0.0132433567647752	0.00415354790102285	-0.141177993678479	0.145331541579502	0.196135317289286	0.0640471324745597	0.138721613855935	0.266921927634643	0.169672119120246	0.77899164676883	0.92979364879173	0.00708310083289335	0.00582615499392908	0.000514190882836129	0.18516431875637	0.00794671371740926	0.319948078783647	0.209319244508919	0.810960949416701	0.942434181905697	0.0112276773047195	0.00918262002168161	0.0206012739693316	0.423296302870259	0.0598009169489259	19521.6030001727	23732.6246606035	17743.0047423204	23211.7779849254	19169.5949971314	22055.189932091	23548.3932097052	21630.1395575353	25555.5126699199	21443.3304891742	18558.9302398185	23194.9482013002	17094.0319597669	27191.0965254057	16041.0605597081	22515.4512172938	23796.8240936262	22397.4404055083	23606.8319186002	21443.3304891742	0.49349484597332	14.3910071917333	1.79580098427705e-05	0.000171374862931711	0.435310516327979	14.3910071917333	7.15751727931008e-05	0.000710037258490268	0.058184329645341	14.3910071917333	0.490864325326242	0.615643274647805	0.290568384155725	14.3910071917333	0.00277830807125839	0.00936199632503753	0.323721467287804	14.3910071917333	0.00118213613881945	0.00577018587596491	-0.0331530831320794	14.3910071917333	0.69318612607125	0.775347355017272	-0.0750044884154253	14.3910071917333	0.376809664880561	0.578993902653899	0.0163329243619952	14.3910071917333	0.845604668043432	0.906057713129715	0.12792197340217	14.3910071917333	0.140444353151386	0.237031760734746
PEA15_pS116_1ph	Q15121	116	Q15121	Q15121	Astrocytic phosphoprotein PEA-15	PEA15	sp|Q15121|PEA15_HUMAN Astrocytic phosphoprotein PEA-15 OS=Homo sapiens OX=9606 GN=PEA15 PE=1 SV=2	1	104.244	3.93985e-37	218.66	179.67	104.24	1	S	RIPSAKKYKDIIRQPSEEEIIKLAPPPKKA_	QPS(1)EEEIIK	3	11549	4101	116	116	1	6	-0.211714976332722	-0.266364057131064	0.0546490807983417	-0.26546731401605	-0.507513573631556	0.242046259615506	-0.0763587895992046	-0.263755968416369	-0.0226064519158768	0.0172269388608327	0.00397321286490012	0.506962956724994	0.00407190588399461	6.23200502504536e-06	0.00769458615159255	0.35664171247298	0.0042669820961727	0.782607214009735	0.0266276859190157	0.00680781916539841	0.559846110177642	0.00685231031390967	1.81807455204964e-05	0.0118529252000996	0.596071353361274	0.0502571990632037	0.894735163872478	427797.047011169	370040.003341978	305139.019687756	400005.539858602	300138.664145617	365832.816091341	526517.103836103	497587.255700229	524002.146324735	348550.909111639	323373.733543558	363353.434850986	268237.845311228	339312.55578613	230812.750469628	339824.784736288	433285.572915152	387783.643113427	507776.462706688	348550.909111639	0.355113738954717	18.503722017745	0.0139160064712257	0.0348850205018437	0.697108484132993	18.503722017745	5.46112365125025e-05	0.000579614167679286	-0.341994745178276	18.503722017745	0.017162423045273	0.0478447514741989	0.155621112168021	18.503722017745	0.244511436164112	0.34963501031732	0.602993424509012	18.503722017745	0.000240892924890575	0.00165174128711202	-0.447372312340992	18.503722017745	0.00308275884246109	0.0108749688904829	0.123368759695278	18.503722017745	0.352464351342552	0.556705838594366	0.228746326857994	18.503722017745	0.0946280775834146	0.200037804150813	0.322861386481975	18.503722017745	0.0232245839697243	0.0584403410885914
PGM5_pS122_1ph	Q15124	122	Q15124	Q15124	Phosphoglucomutase-like protein 5	PGM5	sp|Q15124|PGM5_HUMAN Phosphoglucomutase-like protein 5 OS=Homo sapiens OX=9606 GN=PGM5 PE=1 SV=2	0.996983	25.1908	1.90836e-44	193.53	165.35	184.29	1	S	IIRKIKAAGGIILTASHCPGGPGGEFGVKFN	AAGGIILT(0.003)AS(0.997)HCPGGPGGEFGVK	10	11550	4102	122	122	1	16	2.00733925440805	-0.716603365724509	2.72394262013256	1.66362448923832	-0.785454337992409	2.44907882723072	-0.00661880483747979	0.268244988064357	0.337095960332256	1.21162473786094e-17	5.79839895906795e-10	5.2458430389661e-20	3.36694911385401e-16	1.30670267698049e-10	3.50893497370433e-19	0.913837104285374	0.000310069752352254	2.6281490653218e-05	5.46761605390512e-15	6.70842272414701e-09	4.38584235006119e-17	5.446834283431e-14	1.88613952061123e-09	1.114281794983e-16	0.960789617675389	0.0115088227561395	0.00169426692376459	20567.7902457691	22447.5384389161	25489.6708517511	20731.0122250353	23023.1739124554	22354.9689701521	33263.3958167032	42531.9378479509	35783.8425500871	26006.4896506558	26479.3999406311	25760.4092633015	23489.8042010004	22259.9123809674	25095.1722627196	21837.1463854318	34598.3867666087	35150.9807884135	35364.8784703769	26006.4896506558	-0.105975732233579	14.7091700348435	0.279394262805963	0.39139378507871	0.487424017260539	14.7091700348435	9.24053329288508e-05	0.00086847575661281	-0.593399749494118	14.7091700348435	1.04157580598251e-05	0.000166611495310674	-0.0714809754041781	14.7091700348435	0.461180585973412	0.571514883091726	0.689468027906198	14.7091700348435	1.66531846252518e-06	3.63855815408922e-05	-0.760949003310376	14.7091700348435	4.65558878103079e-07	1.23823562368562e-05	-0.0891481387016544	14.7091700348435	0.360315981626154	0.564258038190111	0.0784011151146036	14.7091700348435	0.419745893141457	0.57373123301662	-0.123642895531056	14.7091700348435	0.20987015255774	0.323125695802336
PRKD1_pS249_1ph	Q15139	249	Q15139	Q15139	Serine/threonine-protein kinase D1	PRKD1	sp|Q15139|KPCD1_HUMAN Serine/threonine-protein kinase D1 OS=Homo sapiens OX=9606 GN=PRKD1 PE=1 SV=2	0.999819	38.5001	1.56757e-62	243.16	218.57	167.18	1	S	KSPSESFIGREKRSNSQSYIGRPIHLDKILM	RSNS(1)QSYIGR	4	11556	4106	249	249	1	20	0.0319065960564657	0.0650235170737687	-0.033116921017303	0.0442979499114564	-0.0156789492998648	0.0599768992113212	0.0680764207268219	-0.0250173995018024	0.0556850668718312	0.443638942967527	0.127810654599998	0.426836416068897	0.291158192068158	0.704816142996145	0.158164884522526	0.111948520649072	0.546791983016115	0.188428538500981	0.498984690673432	0.161964018997987	0.481412185132165	0.341784000382309	0.742030158404831	0.191757030528301	0.316402585379978	0.756489137904777	0.408004781292475	61266.9947597206	81017.6087869636	65376.2555939299	77191.0280639187	58201.7378439228	85136.4061197479	65400.5561974803	63942.1991727616	61770.2876757073	67595.1686549726	66693.5869632649	80456.3858023421	66939.2752469614	65472.0909348795	77448.3970326131	93210.0194681542	63872.1728906942	73041.8892228963	61128.0405851102	67595.1686549726	0.168645225166685	16.0865705215514	0.120115597958487	0.200127586413022	-0.0926301395271132	16.0865705215514	0.380742140365384	0.517200493471877	0.261275364693798	16.0865705215514	0.0215797073734004	0.0570268007190114	0.397168600183992	16.0865705215514	0.00133871166275909	0.0051654617828104	0.0493484170630136	16.0865705215514	0.637621819924497	0.749272641086286	0.347820183120978	16.0865705215514	0.00371741523938062	0.0126076440197466	0.0389576128626992	16.0865705215514	0.709642733939394	0.83231457572354	-0.047587205564481	16.0865705215514	0.64959369393912	0.768184198148924	-0.189565762154608	16.0865705215514	0.0834919721629925	0.159106855085511
PRKD1_pS208_2ph	Q15139	208	Q15139	Q15139	Serine/threonine-protein kinase D1	PRKD1	sp|Q15139|KPCD1_HUMAN Serine/threonine-protein kinase D1 OS=Homo sapiens OX=9606 GN=PRKD1 PE=1 SV=2	0.627023	2.46024	5.6217e-05	103.87	81.671	102.47	2	S	PNNCSGVRRRRLSNVSLTGVSTIRTSSAELS	RLS(1)NVS(0.627)LT(0.356)GVS(0.004)T(0.013)IR	6	11555	4106	208	208	2	20	0.0319065960564657	0.0650235170737687	-0.033116921017303	0.0442979499114564	-0.0156789492998648	0.0599768992113212	0.0680764207268219	-0.0250173995018024	0.0556850668718312	0.443638942967527	0.127810654599998	0.426836416068897	0.291158192068158	0.704816142996145	0.158164884522526	0.111948520649072	0.546791983016115	0.188428538500981	0.498984690673432	0.161964018997987	0.481412185132165	0.341784000382309	0.742030158404831	0.191757030528301	0.316402585379978	0.756489137904777	0.408004781292475	8467.92817408774	10396.0862729109	7179.58095585776	9776.96250215799	8600.23695139034	9610.31198535844	6131.76387815272	7086.47920708246	5956.33974261387	8127.98297753183	9557.46204817515	12505.2700445476	10075.1134639102	9235.46506603521	9620.58208509767	9343.87616523125	7555.30842249449	8393.53382255383	8068.49039612876	8127.98297753183	0.0733980467912616	13.0634857357082	0.516003752321736	0.623696782677574	-0.285469390761039	13.0634857357082	0.0198484907191007	0.0552702398043368	0.3588674375523	13.0634857357082	0.004968487531651	0.0184560969732263	0.300551036406647	13.0634857357082	0.0150043513954241	0.0371814114655746	-0.338162622333279	13.0634857357082	0.00737973193000218	0.0244244850710171	0.638713658739926	13.0634857357082	2.64302051007812e-05	0.000255397492059646	-0.0479106269103156	13.0634857357082	0.670407131683703	0.807542096993519	-0.327756848097941	13.0634857357082	0.00899294579902583	0.034874833862682	-0.275063616525701	13.0634857357082	0.0240257626735262	0.0599900348415805
PRKD3_pS397_2ph	O94806;Q15139	391;397	O94806;Q15139	Q15139	Serine/threonine-protein kinase D3;Serine/threonine-protein kinase D1	PRKD3;PRKD1	sp|O94806|KPCD3_HUMAN Serine/threonine-protein kinase D3 OS=Homo sapiens OX=9606 GN=PRKD3 PE=1 SV=1;sp|Q15139|KPCD1_HUMAN Serine/threonine-protein kinase D1 OS=Homo sapiens OX=9606 GN=PRKD1 PE=1 SV=2	0.938482	13.3613	6.23092e-05	98.641	68.508	98.641	1;2	S	MQDPDPDHEDANRTISPSTSNNIPLMRVVQS;SDLDVERDEEAVKTISPSTSNNIPLMRVVQS	T(0.021)IS(0.938)PS(0.041)T(0.111)S(0.889)NNIPLMR	3	2945	1146;4106	391;397	397	2	20	0.0319065960564657	0.0650235170737687	-0.033116921017303	0.0442979499114564	-0.0156789492998648	0.0599768992113212	0.0680764207268219	-0.0250173995018024	0.0556850668718312	0.443638942967527	0.127810654599998	0.426836416068897	0.291158192068158	0.704816142996145	0.158164884522526	0.111948520649072	0.546791983016115	0.188428538500981	0.498984690673432	0.161964018997987	0.481412185132165	0.341784000382309	0.742030158404831	0.191757030528301	0.316402585379978	0.756489137904777	0.408004781292475	30271.491587851	30486.7388627427	28534.1493751377	29859.5602203186	28889.6922595551	27205.3068302205	24984.0968635852	25923.4998098505	24745.0386692654	25795.7542783721	27424.4196724578	28126.8002650597	27737.9619380856	29151.6526322374	24144.9772361661	27033.8277971411	23245.9030512604	24513.7328558971	22627.5909165917	25795.7542783721	0.0904143100920276	14.7060188141967	0.189205672320573	0.288779573821623	-0.170132109655635	14.7060188141967	0.0200098296798165	0.0555666894619645	0.260546419747662	14.7060188141967	0.00111605172693262	0.00585439330191821	-0.00364710128654977	14.7060188141967	0.956593255543106	0.969559068630638	-0.212931429419996	14.7060188141967	0.005175796967762	0.0184359618234134	0.209284328133446	14.7060188141967	0.00581788647791756	0.0180539408589465	0.0533246457699121	14.7060188141967	0.430651260033493	0.628426355695166	0.104586737384128	14.7060188141967	0.13218598629472	0.25502192870316	0.14738605714849	14.7060188141967	0.0398677105834527	0.0890445225396371
PRKD3_pS742_1ph	O94806;Q15139	735;742	O94806;Q15139	Q15139	Serine/threonine-protein kinase D3;Serine/threonine-protein kinase D1	PRKD3;PRKD1	sp|O94806|KPCD3_HUMAN Serine/threonine-protein kinase D3 OS=Homo sapiens OX=9606 GN=PRKD3 PE=1 SV=1;sp|Q15139|KPCD1_HUMAN Serine/threonine-protein kinase D1 OS=Homo sapiens OX=9606 GN=PRKD1 PE=1 SV=2	0.999995	52.8908	6.45533e-52	232.22	184.61	232.22	1	S	DFGFARIIGEKSFRRSVVGTPAYLAPEVLRN;DFGFARIIGEKSFRRSVVGTPAYLAPEVLRS	S(1)VVGTPAYLAPEVLR	1	2944	1146;4106	735;742	742	1	20	0.0319065960564657	0.0650235170737687	-0.033116921017303	0.0442979499114564	-0.0156789492998648	0.0599768992113212	0.0680764207268219	-0.0250173995018024	0.0556850668718312	0.443638942967527	0.127810654599998	0.426836416068897	0.291158192068158	0.704816142996145	0.158164884522526	0.111948520649072	0.546791983016115	0.188428538500981	0.498984690673432	0.161964018997987	0.481412185132165	0.341784000382309	0.742030158404831	0.191757030528301	0.316402585379978	0.756489137904777	0.408004781292475	34358.0348183027	36166.6398092139	32387.3523736469	33923.1180764245	31824.4147142986	34826.4275832607	28938.5049145675	29831.954863598	26830.7149380093	30823.4002378965	29136.2316871931	38924.5854545438	29788.0323896683	30631.3615212125	27765.4718373685	34129.2070318372	28514.8953452567	27868.8811939756	25930.5114751991	30823.4002378965	0.251953006642497	14.9200957753331	0.00453263991291054	0.0141047314871522	-0.0752725188306389	14.9200957753331	0.340082111442831	0.477061244481499	0.327225525473136	14.9200957753331	0.000562723492795568	0.00343271097687988	0.0902996011567847	14.9200957753331	0.255337610340619	0.361689077015195	-0.204159210610211	14.9200957753331	0.0167397766223581	0.0467406633144085	0.294458811766996	14.9200957753331	0.00139209145594583	0.00579975490990076	0.0234709255343386	14.9200957753331	0.763143965202014	0.864692753484711	0.0562376392404786	14.9200957753331	0.473222988266058	0.622246496917241	0.185124331020051	14.9200957753331	0.027722566019392	0.0672186785434225
PRKD1_pS219_1ph	Q15139	219	Q15139	Q15139	Serine/threonine-protein kinase D1	PRKD1	sp|Q15139|KPCD1_HUMAN Serine/threonine-protein kinase D1 OS=Homo sapiens OX=9606 GN=PRKD1 PE=1 SV=2	0.737397	7.50389	2.21126e-41	214.3	187.57	214.3	1	S	LSNVSLTGVSTIRTSSAELSTSAPDEPLLQK	T(0.131)S(0.131)S(0.737)AELS(0.001)TSAPDEPLLQK	3	11559	4106	219	219	1	20	0.0319065960564657	0.0650235170737687	-0.033116921017303	0.0442979499114564	-0.0156789492998648	0.0599768992113212	0.0680764207268219	-0.0250173995018024	0.0556850668718312	0.443638942967527	0.127810654599998	0.426836416068897	0.291158192068158	0.704816142996145	0.158164884522526	0.111948520649072	0.546791983016115	0.188428538500981	0.498984690673432	0.161964018997987	0.481412185132165	0.341784000382309	0.742030158404831	0.191757030528301	0.316402585379978	0.756489137904777	0.408004781292475	24217.2539150308	29424.8049087742	21694.9628742418	27171.9899549522	23885.9731568466	22588.3970071163	18285.1368114974	18521.6870184276	19071.5784486002	22644.802804891	27980.3710754018	29866.1211312995	30202.9987309077	21824.6885985647	24060.0493718605	30973.788572662	18759.4675770583	19858.7391965231	17733.799643252	22644.802804891	-0.00340922937550303	14.5016686323351	0.978136612626907	0.985782413928784	-0.540617299919722	14.5016686323351	0.000418913365382563	0.00272720471424764	0.537208070544219	14.5016686323351	0.000444075452499537	0.00286420011189518	0.175058637996125	14.5016686323351	0.171916482550529	0.26465736209925	-0.319415957087759	14.5016686323351	0.0188625486589959	0.0514931671225718	0.494474595083885	14.5016686323351	0.000926708251141328	0.00420023515006982	-0.0535946124564504	14.5016686323351	0.66750553609716	0.805669979839196	-0.010861136996116	14.5016686323351	0.930434720867253	0.959811941916901	-0.232062479828079	14.5016686323351	0.0760928640929776	0.148062887276277
PRKD1_pS235_1ph	Q15139	235	Q15139	Q15139	Serine/threonine-protein kinase D1	PRKD1	sp|Q15139|KPCD1_HUMAN Serine/threonine-protein kinase D1 OS=Homo sapiens OX=9606 GN=PRKD1 PE=1 SV=2	0.999734	35.8496	0.000765031	139.54	76.672	139.54	1	S	AELSTSAPDEPLLQKSPSESFIGREKRSNSQ	S(1)PSESFIGR	1	11557	4106	235	235	1	20	0.0319065960564657	0.0650235170737687	-0.033116921017303	0.0442979499114564	-0.0156789492998648	0.0599768992113212	0.0680764207268219	-0.0250173995018024	0.0556850668718312	0.443638942967527	0.127810654599998	0.426836416068897	0.291158192068158	0.704816142996145	0.158164884522526	0.111948520649072	0.546791983016115	0.188428538500981	0.498984690673432	0.161964018997987	0.481412185132165	0.341784000382309	0.742030158404831	0.191757030528301	0.316402585379978	0.756489137904777	0.408004781292475	89531.2271406094	94457.7891662028	81710.4761969568	81810.3534758347	85597.3182368601	76760.4950060516	60310.5035477826	60906.7171647275	61102.446947568	80973.4794824036	103362.506544252	99413.2411110656	102508.583491781	79971.3469433526	96825.5310575579	91114.7328304943	72010.543356488	78578.064650006	74106.9822975248	80973.4794824036	-0.16736527320359	16.3158716678728	0.0490684906010645	0.0975501418801931	-0.430252370406773	16.3158716678728	4.86202721620471e-05	0.000532193718381769	0.262887097203183	16.3158716678728	0.00406874759829359	0.0158134800020883	-0.0260534665490866	16.3158716678728	0.744817227830302	0.81327919040793	-0.493412278298932	16.3158716678728	1.03311313914878e-05	0.000143111764917445	0.467358811749845	16.3158716678728	1.9369257433842e-05	0.000200337274238083	-0.0960961132502547	16.3158716678728	0.239435395702317	0.441143533667969	-0.300567827796916	16.3158716678728	0.00146901289962868	0.00883418610527128	-0.237407919904758	16.3158716678728	0.00806593825280955	0.0253368504718617
PRKD3_pS401_2ph	O94806;Q15139	395;401	O94806;Q15139	Q15139	Serine/threonine-protein kinase D3;Serine/threonine-protein kinase D1	PRKD3;PRKD1	sp|O94806|KPCD3_HUMAN Serine/threonine-protein kinase D3 OS=Homo sapiens OX=9606 GN=PRKD3 PE=1 SV=1;sp|Q15139|KPCD1_HUMAN Serine/threonine-protein kinase D1 OS=Homo sapiens OX=9606 GN=PRKD1 PE=1 SV=2	0.889185	9.59315	1.09602e-05	136.57	109.43	77.431	1;2	S	DPDHEDANRTISPSTSNNIPLMRVVQSVKHT;VERDEEAVKTISPSTSNNIPLMRVVQSIKHT	TIS(0.002)PS(0.011)T(0.098)S(0.889)NNIPLMR	7	2946	1146;4106	395;401	401	2	20	0.0319065960564657	0.0650235170737687	-0.033116921017303	0.0442979499114564	-0.0156789492998648	0.0599768992113212	0.0680764207268219	-0.0250173995018024	0.0556850668718312	0.443638942967527	0.127810654599998	0.426836416068897	0.291158192068158	0.704816142996145	0.158164884522526	0.111948520649072	0.546791983016115	0.188428538500981	0.498984690673432	0.161964018997987	0.481412185132165	0.341784000382309	0.742030158404831	0.191757030528301	0.316402585379978	0.756489137904777	0.408004781292475	3579.07215971287	8993.08992330289	3764.61357743012	5542.56176976326	5682.50375918163	3865.19313455371	4314.7513841513	3693.62184362371	5431.96490437619	5029.47197638979	5347.01752555552	5483.96267820079	5408.14975768067	5683.78107486533	4707.61525596027	5270.86271070066	4532.32019116467	4779.51259362131	4411.76610616219	5029.47197638979	0.0904143100920241	12.2644128105436	0.700883669949744	0.780939313772808	-0.170132109655636	12.2644128105436	0.472381843830324	0.604087993895498	0.26054641974766	12.2644128105436	0.276215006911688	0.402049556267977	0.443765397300714	12.2644128105436	0.0726966438464681	0.133847303826695	0.0590578705171474	12.2644128105436	0.801625895338215	0.871711469108503	0.384707526783567	12.2644128105436	0.115325990139088	0.195362529050599	0.0766004959156135	12.2644128105436	0.744687192150444	0.853968210805219	-0.0475606111202929	12.2644128105436	0.839602004432484	0.902476778794476	-0.276750591293077	12.2644128105436	0.248544357792788	0.367005233996908
PRKD1_pS910_1ph	Q15139	910	Q15139	Q15139	Serine/threonine-protein kinase D1	PRKD1	sp|Q15139|KPCD1_HUMAN Serine/threonine-protein kinase D1 OS=Homo sapiens OX=9606 GN=PRKD1 PE=1 SV=2	1	82.2607	0.0136591	82.831	62.276	82.261	1	S	PETEETEMKALGERVSIL_____________	ALGERVS(1)IL	7	11551	4106	910	910	1	20	0.0319065960564657	0.0650235170737687	-0.033116921017303	0.0442979499114564	-0.0156789492998648	0.0599768992113212	0.0680764207268219	-0.0250173995018024	0.0556850668718312	0.443638942967527	0.127810654599998	0.426836416068897	0.291158192068158	0.704816142996145	0.158164884522526	0.111948520649072	0.546791983016115	0.188428538500981	0.498984690673432	0.161964018997987	0.481412185132165	0.341784000382309	0.742030158404831	0.191757030528301	0.316402585379978	0.756489137904777	0.408004781292475	49320.4995761704	45189.2373288558	47164.0429881985	37839.9872827134	47107.7825397948	36192.7787596382	33429.2901071389	37726.8697024976	30800.4233224814	39594.8750924736	49855.0758494933	47377.6139903674	46584.6839482438	40249.6217754937	36279.9492407461	45833.7734887115	34138.9484333521	32578.4781656241	33884.1358605413	39594.8750924736	0.0176077663862397	15.2907135708674	0.874486799123006	0.911113548978283	-0.386940242055877	15.2907135708674	0.00274081013420801	0.0117616275809847	0.404548008442116	15.2907135708674	0.00194766507847838	0.00893963736207559	-0.274749180231829	15.2907135708674	0.0232777741244571	0.0532378729208787	-0.4987283103486	15.2907135708674	0.000317849741457698	0.00205458206498746	0.223979130116771	15.2907135708674	0.0577854715131185	0.112801568687276	-0.165999716130864	15.2907135708674	0.149493924770548	0.329763250892586	0.0145691621944817	15.2907135708674	0.895998115420518	0.93857385828049	0.126357230487205	15.2907135708674	0.266138204106644	0.386376259732777
PRKD1_pS548_1ph	Q15139	548	Q15139	Q15139	Serine/threonine-protein kinase D1	PRKD1	sp|Q15139|KPCD1_HUMAN Serine/threonine-protein kinase D1 OS=Homo sapiens OX=9606 GN=PRKD1 PE=1 SV=2	0.896623	9.38191	7.35614e-18	184.32	157.22	184.32	1	S	EIAIQHALMPVIPKGSSVGTGTNLHRDISVS	GS(0.897)S(0.103)VGTGTNLHR	2	11552	4106	548	548	1	20	0.0319065960564657	0.0650235170737687	-0.033116921017303	0.0442979499114564	-0.0156789492998648	0.0599768992113212	0.0680764207268219	-0.0250173995018024	0.0556850668718312	0.443638942967527	0.127810654599998	0.426836416068897	0.291158192068158	0.704816142996145	0.158164884522526	0.111948520649072	0.546791983016115	0.188428538500981	0.498984690673432	0.161964018997987	0.481412185132165	0.341784000382309	0.742030158404831	0.191757030528301	0.316402585379978	0.756489137904777	0.408004781292475	16934.0279261205	12706.9945089503	12996.9159654486	11611.3285803637	11107.5853895159	10328.6296994057	9278.30882389103	10296.4896642234	9179.24763721847	12505.8014779117	16004.3043106241	14797.394301489	14222.1597468596	14552.7511191114	16874.5963217596	12031.2019171576	11981.7992560072	9802.82533247663	9940.88238339452	12505.8014779117	-0.189345894326735	13.582292527743	0.184013971993336	0.28266182186439	-0.572631203813197	13.582292527743	0.000661257761118579	0.00389379211082797	0.383285309486462	13.582292527743	0.0124629162555446	0.0372690732610805	-0.227278323723654	13.582292527743	0.114963399607757	0.193205106711527	-0.493035192021642	13.582292527743	0.00228064226692452	0.00971405142847596	0.265756868297988	13.582292527743	0.0689586180136954	0.129564680034591	-0.255203692577393	13.582292527743	0.0795785137604377	0.218519233037856	-0.137675251388918	13.582292527743	0.327825395222232	0.486497790641655	-0.217271263180473	13.582292527743	0.130604284852046	0.224020540746709
PRKD1_pS205_2ph	Q15139	205	Q15139	Q15139	Serine/threonine-protein kinase D1	PRKD1	sp|Q15139|KPCD1_HUMAN Serine/threonine-protein kinase D1 OS=Homo sapiens OX=9606 GN=PRKD1 PE=1 SV=2	0.999989	48.181	5.6217e-05	103.87	81.671	103.87	2	S	FKIPNNCSGVRRRRLSNVSLTGVSTIRTSSA	RLS(1)NVS(0.621)LT(0.339)GVS(0.031)T(0.009)IR	3	11554	4106	205	205	2	20	0.0319065960564657	0.0650235170737687	-0.033116921017303	0.0442979499114564	-0.0156789492998648	0.0599768992113212	0.0680764207268219	-0.0250173995018024	0.0556850668718312	0.443638942967527	0.127810654599998	0.426836416068897	0.291158192068158	0.704816142996145	0.158164884522526	0.111948520649072	0.546791983016115	0.188428538500981	0.498984690673432	0.161964018997987	0.481412185132165	0.341784000382309	0.742030158404831	0.191757030528301	0.316402585379978	0.756489137904777	0.408004781292475	10847.9688543169	13318.0652665939	9197.51195274899	12524.9272942328	11017.465036361	12311.4371017523	7855.1898651871	9078.24253403953	7630.46009427995	10412.4768628168	11955.7990275099	14199.5622765695	11751.9732517664	10337.491006727	12350.6447645862	12323.7184199473	9002.1640542496	10175.5510575218	9555.30207001748	10412.4768628168	0.0199900758626335	13.3812916001737	0.85347744643441	0.897447483903778	-0.329125284668145	13.3812916001737	0.00692323959842323	0.024421003151776	0.349115360530778	13.3812916001737	0.00465589996862063	0.017605971569014	0.300551036406643	13.3812916001737	0.0121395717116294	0.031162118452578	-0.338162622333282	13.3812916001737	0.00578817577876201	0.020221181433442	0.638713658739926	13.3812916001737	1.73786139594553e-05	0.000183654922951254	0.0610052548183102	13.3812916001737	0.574715436245993	0.740431651286944	-0.228593043390838	13.3812916001737	0.0473047172440201	0.121202942474212	-0.2195557057257	13.3812916001737	0.0556640112155393	0.115966297224549
PRKD3_pS397_1ph	O94806;Q15139	391;397	O94806;Q15139	Q15139	Serine/threonine-protein kinase D3;Serine/threonine-protein kinase D1	PRKD3;PRKD1	sp|O94806|KPCD3_HUMAN Serine/threonine-protein kinase D3 OS=Homo sapiens OX=9606 GN=PRKD3 PE=1 SV=1;sp|Q15139|KPCD1_HUMAN Serine/threonine-protein kinase D1 OS=Homo sapiens OX=9606 GN=PRKD1 PE=1 SV=2	0.938482	13.3613	6.23092e-05	98.641	68.508	98.641	1;2	S	MQDPDPDHEDANRTISPSTSNNIPLMRVVQS;SDLDVERDEEAVKTISPSTSNNIPLMRVVQS	T(0.021)IS(0.938)PS(0.041)T(0.111)S(0.889)NNIPLMR	3	2945	1146;4106	391;397	397	1	20	0.0319065960564657	0.0650235170737687	-0.033116921017303	0.0442979499114564	-0.0156789492998648	0.0599768992113212	0.0680764207268219	-0.0250173995018024	0.0556850668718312	0.443638942967527	0.127810654599998	0.426836416068897	0.291158192068158	0.704816142996145	0.158164884522526	0.111948520649072	0.546791983016115	0.188428538500981	0.498984690673432	0.161964018997987	0.481412185132165	0.341784000382309	0.742030158404831	0.191757030528301	0.316402585379978	0.756489137904777	0.408004781292475	17009.3230487178	17507.2755424478	16681.3684001112	18011.7141588973	17794.8004902831	16736.6649905768	16402.6377739092	16856.2413800502	17126.2297998109	17052.8075079772	17851.9717065109	20896.0225706887	14078.4149180605	17872.4991386623	15925.4805626179	14373.7287757521	15748.4739393906	16001.6779335964	19266.3687675496	17052.8075079772	0.141166289389313	14.0489217502537	0.239771943862359	0.347995360916864	0.09287155686531	14.0489217502537	0.433681042259524	0.5687044485938	0.0482947325240026	14.0489217502537	0.681806031622947	0.77634879153882	0.0212943453081831	14.0489217502537	0.85623790021577	0.898301271689057	-0.03086693872552	14.0489217502537	0.792969579397103	0.8658191723916	0.0521612840337031	14.0489217502537	0.658032878616966	0.74720151675215	-0.0081673176497894	14.0489217502537	0.944579315228211	0.971536974262069	-0.0120338691594899	14.0489217502537	0.918426331451943	0.952135375937833	0.11170462643134	14.0489217502537	0.348399597538755	0.472808945115854
PLEC_pS4390_2ph	Q15149	4390	Q15149	Q15149	Plectin	PLEC	sp|Q15149|PLEC_HUMAN Plectin OS=Homo sapiens OX=9606 GN=PLEC PE=1 SV=3	0.743043	5.02419	1.45926e-05	94.064	80.652	94.064	2	S	GNAGGFRSRSSSVGSSSSYPISPAVSRTQLA	S(0.221)S(0.287)S(0.492)VGS(0.236)S(0.743)S(0.02)S(0.001)YPISPAVSR	7	11573	4108	4390	4390	2	326	0.40233811087726	-0.0205630374065215	0.422901148283781	0.463543613363278	0.0767196382091946	0.386823975154083	0.0874187014824948	0.123495874612193	0.0262131989964765	2.27546923253609e-09	0.584203128065116	1.03156680078592e-09	2.3492965658436e-10	0.0521521762290925	4.21834019702452e-09	0.0291995290678772	0.00358347341000073	0.486557120208941	1.85103161288088e-08	0.629503282648021	7.96098447339196e-09	2.32596636900035e-09	0.070752018827253	2.35776068117915e-08	0.157084801081367	0.0455180755812538	0.70089730320421	5809.20862806948	4261.59107909409	6561.45929183074	5451.76841735087	6498.07603864296	5578.97061572201	4625.67746075016	5486.67605638274	4124.6322626262	5816.68843611404	6090.24742757029	5819.114349968	6222.22616310827	6518.85747949416	5812.35924665996	5186.90457256645	6137.1986195551	5705.69148498844	5559.94220103324	5816.68843611404	-0.0542543308434613	12.4542415356291	0.660429377615489	0.747682276383795	-0.0593345501662057	12.4542415356291	0.631104908298589	0.740227790116902	0.00508021932274438	12.4542415356291	0.967087832506994	0.978754716119405	-0.311418526942253	12.4542415356291	0.0204189378986086	0.0477970228526707	-0.414169469281394	12.4542415356291	0.00346650581833431	0.0135198123244548	0.10275094233914	12.4542415356291	0.409025790225843	0.523908351832492	-0.20072571982165	12.4542415356291	0.116966001850674	0.28117863139674	-0.298396442838046	12.4542415356291	0.0253792446620781	0.0761996799092561	0.0564384762771422	12.4542415356291	0.64774811974343	0.743521636818358
PLEC_pS720_1ph	Q15149	720	Q15149	Q15149	Plectin	PLEC	sp|Q15149|PLEC_HUMAN Plectin OS=Homo sapiens OX=9606 GN=PLEC PE=1 SV=3	0.999999	61.7598	8.82912e-40	221.27	183.54	130.31	1	S	FRAKIERARSDEGQLSPATRGAYRDCLGRLD	SDEGQLS(1)PATR	7	11564	4108	720	720	1	326	0.40233811087726	-0.0205630374065215	0.422901148283781	0.463543613363278	0.0767196382091946	0.386823975154083	0.0874187014824948	0.123495874612193	0.0262131989964765	2.27546923253609e-09	0.584203128065116	1.03156680078592e-09	2.3492965658436e-10	0.0521521762290925	4.21834019702452e-09	0.0291995290678772	0.00358347341000073	0.486557120208941	1.85103161288088e-08	0.629503282648021	7.96098447339196e-09	2.32596636900035e-09	0.070752018827253	2.35776068117915e-08	0.157084801081367	0.0455180755812538	0.70089730320421	67707.8187668602	80282.0701780158	71898.0266932861	80686.9501769873	67054.5955428225	78085.8259512203	71144.767309657	67616.4467922543	70610.7636436359	76069.415030837	65267.9695284823	88037.4877851173	64752.9284282631	75347.8498173904	69920.7045391993	86953.5895430502	68604.0405181689	73676.6612905182	75785.9836818243	76069.415030837	0.321629861755344	16.1655193900657	7.99365504013382e-05	0.000545217358739596	0.124797322350563	16.1655193900657	0.0596096918997884	0.129094862686496	0.196832539404781	16.1655193900657	0.0055557564744602	0.0200649913072034	0.210621015482523	16.1655193900657	0.00345645795305745	0.0112228822173841	0.0191363824920643	16.1655193900657	0.760130333492179	0.843101662696766	0.191484632990459	16.1655193900657	0.0066733040221083	0.0200827676516096	-0.063152010199186	16.1655193900657	0.320519924632682	0.525905774697429	-0.0578041037848642	16.1655193900657	0.362019188424367	0.519929718249637	0.0478568360736347	16.1655193900657	0.448604152685116	0.570305878687434
PLEC_pS4396_2ph	Q15149	4396	Q15149	Q15149	Plectin	PLEC	sp|Q15149|PLEC_HUMAN Plectin OS=Homo sapiens OX=9606 GN=PLEC PE=1 SV=3	0.993222	21.8732	2.92608e-10	130.83	116.48	130.83	1;2;3	S	RSRSSSVGSSSSYPISPAVSRTQLASWSDPT	SSSVGSSSSYPIS(0.993)PAVS(0.006)R	13	11575	4108	4396	4396	2	326	0.40233811087726	-0.0205630374065215	0.422901148283781	0.463543613363278	0.0767196382091946	0.386823975154083	0.0874187014824948	0.123495874612193	0.0262131989964765	2.27546923253609e-09	0.584203128065116	1.03156680078592e-09	2.3492965658436e-10	0.0521521762290925	4.21834019702452e-09	0.0291995290678772	0.00358347341000073	0.486557120208941	1.85103161288088e-08	0.629503282648021	7.96098447339196e-09	2.32596636900035e-09	0.070752018827253	2.35776068117915e-08	0.157084801081367	0.0455180755812538	0.70089730320421	16028.0524836502	12459.2314118664	16454.7789264423	13037.563950304	15635.9082198515	12726.8493155043	14049.7737360254	13100.6661353058	13412.0019086176	14732.2717155193	14912.6266901388	12116.3086045572	13933.6064943036	13932.6078249073	12577.2356751967	11602.5381178273	16253.6985955749	13135.744737902	13716.7541612601	14732.2717155193	-0.138687334816533	13.7586815869693	0.138060210764384	0.224298838091882	0.0547623955419851	13.7586815869693	0.546498254581313	0.669500588310184	-0.193449730358518	13.7586815869693	0.0446499556577201	0.100262706196717	-0.332068031335883	13.7586815869693	0.00175980889785207	0.00645036032552988	-0.246752380898284	13.7586815869693	0.0133594724123095	0.0390344109605272	-0.0853156504375985	13.7586815869693	0.351356090191419	0.466943740864806	0.0259695749606603	13.7586815869693	0.773931616002439	0.872286311933846	-0.0821645049602591	13.7586815869693	0.368963739557751	0.527083722000158	0.21935027148001	13.7586815869693	0.0250867389141067	0.0621178885135418
PLEC_pS1732_1ph	Q15149	1732	Q15149	Q15149	Plectin	PLEC	sp|Q15149|PLEC_HUMAN Plectin OS=Homo sapiens OX=9606 GN=PLEC PE=1 SV=3	1	155.879	2.90081e-09	155.88	108.41	155.88	1	S	SKRASFAEKTAQLERSLQEEHVAVAQLREEA	S(1)LQEEHVAVAQLR	1	11568	4108	1732	1732	1	326	0.40233811087726	-0.0205630374065215	0.422901148283781	0.463543613363278	0.0767196382091946	0.386823975154083	0.0874187014824948	0.123495874612193	0.0262131989964765	2.27546923253609e-09	0.584203128065116	1.03156680078592e-09	2.3492965658436e-10	0.0521521762290925	4.21834019702452e-09	0.0291995290678772	0.00358347341000073	0.486557120208941	1.85103161288088e-08	0.629503282648021	7.96098447339196e-09	2.32596636900035e-09	0.070752018827253	2.35776068117915e-08	0.157084801081367	0.0455180755812538	0.70089730320421	4390.45356175977	3237.85588455638	3971.5583026827	3463.4259148607	3983.95384518314	4874.15239803532	4152.59059138654	4787.4090424222	3715.38451447319	3834.06153859676	4962.86653874063	3778.93212150957	3783.91222634947	2777.52373655224	5715.59268878019	3746.34819815357	4514.61735181567	4670.35398646077	3961.46913320939	3834.06153859676	-0.482897516883412	11.9859128191578	0.012787754066417	0.0325206042528419	-0.120594738001097	11.9859128191578	0.494857980953499	0.62372539819755	-0.362302778882315	11.9859128191578	0.0518704938521552	0.112324433566651	-0.115295385254779	11.9859128191578	0.513746627584665	0.620389463104989	0.0294973808567729	11.9859128191578	0.86648707619719	0.915613566214383	-0.144792766111552	11.9859128191578	0.41395222149623	0.528574897661818	0.158375702319937	11.9859128191578	0.372508127630169	0.575144567687056	-0.0591343104508262	11.9859128191578	0.736427174669271	0.83349042421739	-0.209226429308696	11.9859128191578	0.243004892589295	0.360469495974267
PLEC_pS4622_1ph	Q15149	4622	Q15149	Q15149	Plectin	PLEC	sp|Q15149|PLEC_HUMAN Plectin OS=Homo sapiens OX=9606 GN=PLEC PE=1 SV=3	0.827409	7.13475	4.22814e-10	126.23	113.09	126.23	1	S	STKGYYSPYSVSGSGSTAGSRTGSRTGSRAG	GYYSPYSVSGS(0.012)GS(0.827)T(0.16)AGS(0.001)R	13	11565	4108	4622	4622	1	326	0.40233811087726	-0.0205630374065215	0.422901148283781	0.463543613363278	0.0767196382091946	0.386823975154083	0.0874187014824948	0.123495874612193	0.0262131989964765	2.27546923253609e-09	0.584203128065116	1.03156680078592e-09	2.3492965658436e-10	0.0521521762290925	4.21834019702452e-09	0.0291995290678772	0.00358347341000073	0.486557120208941	1.85103161288088e-08	0.629503282648021	7.96098447339196e-09	2.32596636900035e-09	0.070752018827253	2.35776068117915e-08	0.157084801081367	0.0455180755812538	0.70089730320421	10488.5784113692	9853.14142993629	12731.8856466823	10122.6805720402	14083.0928138478	11326.4887456863	10866.4489896985	11947.0964968672	9713.70002519092	12012.3066028619	12536.8268347774	10131.5949006487	11864.3008840079	10355.9050366387	11387.4540774422	9842.42707665694	13113.6143017483	13244.8267222182	11203.259701924	12012.3066028619	-0.237947866937157	13.4736071533733	0.0397725177100608	0.0823431356309784	0.0667227778106909	13.4736071533733	0.5395500618841	0.663800101138802	-0.304670644747848	13.4736071533733	0.0111599260303934	0.0342510604041589	-0.245093906735574	13.4736071533733	0.0348552098185811	0.0739932584309891	-0.192198670993276	13.4736071533733	0.0895688020361947	0.174360790290747	-0.052895235742298	13.4736071533733	0.625959362299074	0.720865619589094	0.0431822584437764	13.4736071533733	0.690325153306443	0.820455025731602	-0.208593150561773	13.4736071533733	0.0674446239763257	0.156725583128845	0.050328298242194	13.4736071533733	0.642696714014486	0.739379217123422
PLEC_pS1435_1ph	Q15149	1435	Q15149	Q15149	Plectin	PLEC	sp|Q15149|PLEC_HUMAN Plectin OS=Homo sapiens OX=9606 GN=PLEC PE=1 SV=3	1	138.214	7.28433e-07	153	101.94	138.21	1	S	ELQLVTYKAQLEPVASPAKKPKVQSGSESVI	AQLEPVAS(1)PAK	8	11563	4108	1435	1435	1	326	0.40233811087726	-0.0205630374065215	0.422901148283781	0.463543613363278	0.0767196382091946	0.386823975154083	0.0874187014824948	0.123495874612193	0.0262131989964765	2.27546923253609e-09	0.584203128065116	1.03156680078592e-09	2.3492965658436e-10	0.0521521762290925	4.21834019702452e-09	0.0291995290678772	0.00358347341000073	0.486557120208941	1.85103161288088e-08	0.629503282648021	7.96098447339196e-09	2.32596636900035e-09	0.070752018827253	2.35776068117915e-08	0.157084801081367	0.0455180755812538	0.70089730320421	71275.9637308257	42887.4459602207	69305.6835923878	40265.2956887084	61446.4982819127	42490.9085578081	51000.8183254874	43919.7666645755	52707.9678167344	53737.4590475338	78564.3626897793	46766.1625137211	76246.275382084	56010.1078445409	78196.8178961594	46504.2256552052	58417.9099878032	54182.7734885316	59879.9342848389	53737.4590475338	-0.647712579452746	15.7649482896399	5.97066123565304e-07	1.37152388160164e-05	-0.435111394520041	15.7649482896399	6.83952102539827e-05	0.000687360687364576	-0.212601184932705	15.7649482896399	0.0196338949623847	0.0530922272878201	-0.682824527913402	15.7649482896399	2.97263094932787e-07	6.83482865564153e-06	-0.454102750694819	15.7649482896399	4.31837675151544e-05	0.000429082006626748	-0.228721777218583	15.7649482896399	0.0131144256811152	0.0342376653473193	-0.243755849246774	15.7649482896399	0.00895533607226496	0.0499475386536655	-0.227635256960896	15.7649482896399	0.0134786519570659	0.0475482930094256	-0.208643900786118	15.7649482896399	0.0216556368202395	0.0553701909220051
PLEC_pS4386_2ph	Q15149	4386	Q15149	Q15149	Plectin	PLEC	sp|Q15149|PLEC_HUMAN Plectin OS=Homo sapiens OX=9606 GN=PLEC PE=1 SV=3	0.858993	10.5311	7.5481e-14	159.84	147.04	115.77	2	S	DMLSGNAGGFRSRSSSVGSSSSYPISPAVSR	S(0.063)S(0.077)S(0.859)VGS(0.001)S(0.004)S(0.008)S(0.005)Y(0.002)PIS(0.965)PAVS(0.015)R	3	11571	4108	4386	4386	2	326	0.40233811087726	-0.0205630374065215	0.422901148283781	0.463543613363278	0.0767196382091946	0.386823975154083	0.0874187014824948	0.123495874612193	0.0262131989964765	2.27546923253609e-09	0.584203128065116	1.03156680078592e-09	2.3492965658436e-10	0.0521521762290925	4.21834019702452e-09	0.0291995290678772	0.00358347341000073	0.486557120208941	1.85103161288088e-08	0.629503282648021	7.96098447339196e-09	2.32596636900035e-09	0.070752018827253	2.35776068117915e-08	0.157084801081367	0.0455180755812538	0.70089730320421	16028.0524836502	12459.2314118664	16454.7789264423	13037.563950304	15635.9082198515	12726.8493155043	14049.7737360254	13100.6661353058	13412.0019086176	14732.2717155193	14912.6266901388	12116.3086045572	13933.6064943036	13932.6078249073	12577.2356751967	11602.5381178273	16253.6985955749	13135.744737902	13716.7541612601	14732.2717155193	-0.138687334816533	13.7586815869693	0.138060210764384	0.224298838091882	0.0547623955419851	13.7586815869693	0.546498254581313	0.669500588310184	-0.193449730358518	13.7586815869693	0.0446499556577201	0.100262706196717	-0.332068031335883	13.7586815869693	0.00175980889785207	0.00645036032552988	-0.246752380898284	13.7586815869693	0.0133594724123095	0.0390344109605272	-0.0853156504375985	13.7586815869693	0.351356090191419	0.466943740864806	0.0259695749606603	13.7586815869693	0.773931616002439	0.872286311933846	-0.0821645049602591	13.7586815869693	0.368963739557751	0.527083722000158	0.21935027148001	13.7586815869693	0.0250867389141067	0.0621178885135418
PLEC_pS4396_1ph	Q15149	4396	Q15149	Q15149	Plectin	PLEC	sp|Q15149|PLEC_HUMAN Plectin OS=Homo sapiens OX=9606 GN=PLEC PE=1 SV=3	0.993222	21.8732	2.92608e-10	130.83	116.48	130.83	1;2;3	S	RSRSSSVGSSSSYPISPAVSRTQLASWSDPT	SSSVGSSSSYPIS(0.993)PAVS(0.006)R	13	11575	4108	4396	4396	1	326	0.40233811087726	-0.0205630374065215	0.422901148283781	0.463543613363278	0.0767196382091946	0.386823975154083	0.0874187014824948	0.123495874612193	0.0262131989964765	2.27546923253609e-09	0.584203128065116	1.03156680078592e-09	2.3492965658436e-10	0.0521521762290925	4.21834019702452e-09	0.0291995290678772	0.00358347341000073	0.486557120208941	1.85103161288088e-08	0.629503282648021	7.96098447339196e-09	2.32596636900035e-09	0.070752018827253	2.35776068117915e-08	0.157084801081367	0.0455180755812538	0.70089730320421	10502.9206029427	7799.69227225991	11809.5581936934	9145.07779386575	11137.0804861474	9417.14877709206	11729.304895457	12076.0906313581	11875.4685610063	11622.9149784645	10161.2751046236	9893.98221354733	10833.3778957398	11726.9827355828	10241.2670832958	8849.74004318332	12460.3274797426	11103.3001212556	13294.0752349768	11622.9149784645	-0.0449322552108669	13.396035853546	0.662726602161653	0.749593116012183	0.23538504044938	13.396035853546	0.0331655799798316	0.0825348572389053	-0.280317295660247	13.396035853546	0.0134601849874549	0.0395636166142612	-0.346732652808058	13.396035853546	0.00337877549478008	0.0110084273238749	0.0947129340375046	13.396035853546	0.362757747382296	0.500620749486692	-0.441445586845562	13.396035853546	0.000463871142214794	0.00244058123198639	-0.204081124896664	13.396035853546	0.0604228579624143	0.182731794909812	-0.0429528337113485	13.396035853546	0.676645428195494	0.788852798863163	0.0977192727005267	13.396035853546	0.348122943481524	0.472473142579162
PLEC_pS4626_1ph	Q15149	4626	Q15149	Q15149	Plectin	PLEC	sp|Q15149|PLEC_HUMAN Plectin OS=Homo sapiens OX=9606 GN=PLEC PE=1 SV=3	0.999996	54.5004	6.12102e-145	299.6	277.93	251.98	1	S	YYSPYSVSGSGSTAGSRTGSRTGSRAGSRRG	GYYSPYSVSGSGSTAGS(1)R	17	11566	4108	4626	4626	1	326	0.40233811087726	-0.0205630374065215	0.422901148283781	0.463543613363278	0.0767196382091946	0.386823975154083	0.0874187014824948	0.123495874612193	0.0262131989964765	2.27546923253609e-09	0.584203128065116	1.03156680078592e-09	2.3492965658436e-10	0.0521521762290925	4.21834019702452e-09	0.0291995290678772	0.00358347341000073	0.486557120208941	1.85103161288088e-08	0.629503282648021	7.96098447339196e-09	2.32596636900035e-09	0.070752018827253	2.35776068117915e-08	0.157084801081367	0.0455180755812538	0.70089730320421	31972.0689418076	29547.8544895499	34253.2307902893	28201.7137496099	34515.035370442	31584.1980805779	32468.1407822918	32970.9943021397	28779.8869448387	31450.235840289	27476.6439727473	28428.8727930758	27801.2351091622	28365.4080400114	27174.6318232089	28771.7735157713	32853.052558367	32339.5227094752	31079.5803504898	31450.235840289	0.0535094659158624	14.8960520211633	0.397757509726593	0.512229389357916	0.223225855491517	14.8960520211633	0.00223107870761283	0.0100658350201157	-0.169716389575655	14.8960520211633	0.0139373815024683	0.0406553781982126	-0.174079327750825	14.8960520211633	0.0120343582223124	0.0309445730711463	-0.0983313482452264	14.8960520211633	0.129729513594164	0.232861921307722	-0.0757479795055982	14.8960520211633	0.236391694675398	0.343555557207239	0.0606318292931149	14.8960520211633	0.339480506022596	0.544345917302216	-0.0333365807769415	14.8960520211633	0.59579104921942	0.725770023415338	0.288220622959802	14.8960520211633	0.000241220148333848	0.00152401080875946
PLEC_pS1721_1ph	Q15149	1721	Q15149	Q15149	Plectin	PLEC	sp|Q15149|PLEC_HUMAN Plectin OS=Homo sapiens OX=9606 GN=PLEC PE=1 SV=3	1	102.531	0.0014684	110.47	61.03	102.53	1	S	TAQRSAEAELQSKRASFAEKTAQLERSLQEE	RAS(1)FAEK	3	11567	4108	1721	1721	1	326	0.40233811087726	-0.0205630374065215	0.422901148283781	0.463543613363278	0.0767196382091946	0.386823975154083	0.0874187014824948	0.123495874612193	0.0262131989964765	2.27546923253609e-09	0.584203128065116	1.03156680078592e-09	2.3492965658436e-10	0.0521521762290925	4.21834019702452e-09	0.0291995290678772	0.00358347341000073	0.486557120208941	1.85103161288088e-08	0.629503282648021	7.96098447339196e-09	2.32596636900035e-09	0.070752018827253	2.35776068117915e-08	0.157084801081367	0.0455180755812538	0.70089730320421	25218.7506098986	21614.7254637278	27299.9945280429	20248.7457684816	25739.2725656058	20262.7406547288	24448.5783027452	23677.4603763127	22034.6860467373	22821.0511103667	25965.9920810583	21729.9448401044	23317.2763677233	24534.6851014338	21433.491586212	21543.7634606399	24355.8895124872	26225.5935404271	26200.8450073532	22821.0511103667	-0.058703985017349	14.5194295491433	0.452620196094934	0.565275499483606	0.122323307258622	14.5194295491433	0.128065747137017	0.230076932310857	-0.181027292275971	14.5194295491433	0.0302824160580393	0.0740417411906066	-0.332897455148638	14.5194295491433	0.000464603074366876	0.00217924973032867	-0.158109161392211	14.5194295491433	0.0544452336364024	0.118609903296092	-0.174788293756427	14.5194295491433	0.035613487284106	0.0762676718457151	-0.124367060373606	14.5194295491433	0.122251468288009	0.290131833982971	-0.13060605889315	14.5194295491433	0.105880203484914	0.217220285021526	0.149826409757683	14.5194295491433	0.0668506803027289	0.133897291932568
PCM1_pS869_3ph	Q15154	869	Q15154	Q15154	Pericentriolar material 1 protein	PCM1	sp|Q15154|PCM1_HUMAN Pericentriolar material 1 protein OS=Homo sapiens OX=9606 GN=PCM1 PE=1 SV=5	0.999992	52.7084	4.21726e-19	127.18	112.25	93.969	2;3;4;5	S	QGLAETASPVAVSLRSDGSENLCTPQQSRTE	QGLAET(0.05)AS(0.95)PVAVS(1)LRS(1)DGS(0.998)ENLCT(0.002)PQQSR	16	11611	4109	869	869	3	115	0.156968520581273	-0.149243334989613	0.306211855570886	0.18008966014747	-0.117194964734534	0.297284624882003	0.0174063143248446	0.0263335450137276	-0.00571482524135192	0.000204955609311665	0.000339014053225057	4.047908355949e-08	4.66542927842229e-05	0.002785426996659	6.28277822264991e-08	0.613525401164452	0.446918345310731	0.867879008828205	0.000459181968706093	0.000717528139311686	2.00965641250184e-07	0.000110562163165265	0.00474324748150035	2.61244134243455e-07	0.78750699849685	0.684508376687068	0.937768698386015	16748.7650636687	14174.9821692062	15199.5814666207	15165.430910136	15739.6066936228	14425.4869630893	17036.8637571685	16266.6051181616	17984.3764273255	15801.2933079399	13720.382786049	13731.2287198851	13771.7849332343	13000.2734826231	13074.563283496	14815.6434423614	15862.4277221457	14457.3214440051	13847.2470758527	15801.2933079399	0.032774979670668	13.8700912664756	0.655136182992022	0.743537407112134	0.120738005099767	13.8700912664756	0.11282524139261	0.209425576334765	-0.0879630254290991	13.8700912664756	0.239446610558378	0.36118120864238	-0.123244127287087	13.8700912664756	0.106096259700373	0.18097345775141	0.104943764033614	13.8700912664756	0.164189553018758	0.278099234655248	-0.228187891320701	13.8700912664756	0.0058691095586455	0.0181670650933312	0.0765431489546433	13.8700912664756	0.303493918494652	0.508233247877807	0.216768014846245	13.8700912664756	0.00819688668346281	0.0324681703729757	0.232562255912399	13.8700912664756	0.00516153217775269	0.0178273220043622
PCM1_pS872_1ph	Q15154	872	Q15154	Q15154	Pericentriolar material 1 protein	PCM1	sp|Q15154|PCM1_HUMAN Pericentriolar material 1 protein OS=Homo sapiens OX=9606 GN=PCM1 PE=1 SV=5	0.99968	36.916	1.02775e-56	235.35	195.48	200.81	1;2;4;5	S	AETASPVAVSLRSDGSENLCTPQQSRTEKTM	SDGS(1)ENLCTPQQSR	4	11612	4109	872	872	1	115	0.156968520581273	-0.149243334989613	0.306211855570886	0.18008966014747	-0.117194964734534	0.297284624882003	0.0174063143248446	0.0263335450137276	-0.00571482524135192	0.000204955609311665	0.000339014053225057	4.047908355949e-08	4.66542927842229e-05	0.002785426996659	6.28277822264991e-08	0.613525401164452	0.446918345310731	0.867879008828205	0.000459181968706093	0.000717528139311686	2.00965641250184e-07	0.000110562163165265	0.00474324748150035	2.61244134243455e-07	0.78750699849685	0.684508376687068	0.937768698386015	52287.3283940452	53165.9795642802	50508.9607265548	55357.5856476277	52429.0561282889	53984.4530380217	58289.8757789615	62255.7799225034	56610.6836837578	59120.591236985	45724.7121545061	52267.6835430031	46591.8292533461	55059.2372323428	49151.7916399797	56457.7748802692	58838.2535982934	58171.4957349209	53695.6830044929	59120.591236985	0.211260349541634	15.7282768114202	0.0012733341088947	0.00503885567750158	0.270525954292609	15.7282768114202	0.000130414890579704	0.00112420011844495	-0.0592656047509745	15.7282768114202	0.29144609626252	0.419510807512349	0.0661536978536414	15.7282768114202	0.240936204156788	0.345587248989348	0.18972005701619	15.7282768114202	0.00295923670045324	0.0119860291907393	-0.123566359162549	15.7282768114202	0.0368881548148522	0.0785801701233868	-0.0107492444733772	15.7282768114202	0.845683231496087	0.915130805421893	0.0535515099381971	15.7282768114202	0.338941926771737	0.497180438219367	0.134357407214615	15.7282768114202	0.0248367680367791	0.0616562580428881
PCM1_pS804_1ph	Q15154	804	Q15154	Q15154	Pericentriolar material 1 protein	PCM1	sp|Q15154|PCM1_HUMAN Pericentriolar material 1 protein OS=Homo sapiens OX=9606 GN=PCM1 PE=1 SV=5	0.963549	15.5802	1.53724e-170	313.7	263.84	208.97	1	S	MPAVTSTPTVNQHETSTSKSVFEPEDSSIVD	YMPAVTSTPTVNQHET(0.006)S(0.964)T(0.027)S(0.003)K	17	11626	4109	804	804	1	115	0.156968520581273	-0.149243334989613	0.306211855570886	0.18008966014747	-0.117194964734534	0.297284624882003	0.0174063143248446	0.0263335450137276	-0.00571482524135192	0.000204955609311665	0.000339014053225057	4.047908355949e-08	4.66542927842229e-05	0.002785426996659	6.28277822264991e-08	0.613525401164452	0.446918345310731	0.867879008828205	0.000459181968706093	0.000717528139311686	2.00965641250184e-07	0.000110562163165265	0.00474324748150035	2.61244134243455e-07	0.78750699849685	0.684508376687068	0.937768698386015	23626.5314168914	17029.1558246152	26181.7739378008	18261.8309551879	22925.7236005789	20977.3748227173	27453.6175752006	32816.551840548	27935.5947071674	24893.0468819485	25424.2755998382	19873.2964110518	25813.6330960293	20656.3651826499	26268.7455360939	20659.7835532334	28091.1743187626	27434.9458582556	26970.2037962326	24893.0468819485	-0.341148145073591	14.5570148080214	0.000657475221482742	0.00294791423344604	0.0899369691314025	14.5570148080214	0.284428907206803	0.417887683895579	-0.431085114204993	14.5570148080214	6.71086267727977e-05	0.00068421319347881	-0.37342182693572	14.5570148080214	0.000285999981555121	0.00147385243950965	0.275862164208119	14.5570148080214	0.00362316300809031	0.0139940902843056	-0.64928399114384	14.5570148080214	5.0013829747903e-07	1.30067678589631e-05	-0.126190087138445	14.5570148080214	0.139629327118781	0.315615647351732	0.0920087898004009	14.5570148080214	0.273874246737927	0.429337599444437	-0.0939164052763157	14.5570148080214	0.264417586025108	0.384657041737823
PCM1_pS93_1ph	Q15154	93	Q15154	Q15154	Pericentriolar material 1 protein	PCM1	sp|Q15154|PCM1_HUMAN Pericentriolar material 1 protein OS=Homo sapiens OX=9606 GN=PCM1 PE=1 SV=5	0.99874	28.9932	1.26461e-14	175.39	145.24	101.64	1	S	KTPHTFPHSRYMSQMSVPEQAELEKLKQRIN	YMS(0.001)QMS(0.999)VPEQAELEK	6	11627	4109	93	93	1	115	0.156968520581273	-0.149243334989613	0.306211855570886	0.18008966014747	-0.117194964734534	0.297284624882003	0.0174063143248446	0.0263335450137276	-0.00571482524135192	0.000204955609311665	0.000339014053225057	4.047908355949e-08	4.66542927842229e-05	0.002785426996659	6.28277822264991e-08	0.613525401164452	0.446918345310731	0.867879008828205	0.000459181968706093	0.000717528139311686	2.00965641250184e-07	0.000110562163165265	0.00474324748150035	2.61244134243455e-07	0.78750699849685	0.684508376687068	0.937768698386015	274898.305550837	157056.009316807	309906.676257809	166508.524490841	338522.197718904	158679.643293087	145222.17952052	145321.427948405	121033.582887454	203721.12918274	271080.728769071	179087.795100643	278307.697096271	158609.508551198	225592.37553266	178988.24460207	173778.721318544	164513.783969879	153283.515486308	203721.12918274	-0.581036850647326	17.5534343586844	1.13801579942402e-05	0.000122099715209026	-0.652486404465556	17.5534343586844	2.80644572629833e-06	6.25967160094212e-05	0.0714495538182298	17.5534343586844	0.455407721772371	0.583143744914583	-0.932330014699545	17.5534343586844	2.41121779408665e-08	1.10881063446071e-06	-1.16568854187149	17.5534343586844	9.48112419469708e-10	1.5048684995996e-07	0.233358527171944	17.5534343586844	0.0235830419690786	0.0550864355550417	-0.0976729595680439	17.5534343586844	0.311147188759245	0.516411506355737	-0.259581932921758	17.5534343586844	0.0132736120790674	0.0469799171873424	0.253620204484175	17.5534343586844	0.0151445588083961	0.0419350102040848
PCM1_pS991_1ph	Q15154	991	Q15154	Q15154	Pericentriolar material 1 protein	PCM1	sp|Q15154|PCM1_HUMAN Pericentriolar material 1 protein OS=Homo sapiens OX=9606 GN=PCM1 PE=1 SV=5	0.995531	23.9636	2.03266e-05	114.87	86.062	97.463	1;2	S	ISMQRQENLRWVSELSYVEEKEQWQEQINQL	WVSELS(0.996)Y(0.004)VEEK	6	11625	4109	991	991	1	115	0.156968520581273	-0.149243334989613	0.306211855570886	0.18008966014747	-0.117194964734534	0.297284624882003	0.0174063143248446	0.0263335450137276	-0.00571482524135192	0.000204955609311665	0.000339014053225057	4.047908355949e-08	4.66542927842229e-05	0.002785426996659	6.28277822264991e-08	0.613525401164452	0.446918345310731	0.867879008828205	0.000459181968706093	0.000717528139311686	2.00965641250184e-07	0.000110562163165265	0.00474324748150035	2.61244134243455e-07	0.78750699849685	0.684508376687068	0.937768698386015	3904.07695606975	4361.94943012242	5727.75149895007	3436.3424911134	5203.6024446231	4094.82688446112	2086.42983681929	4782.59473574281	2079.74738862279	6609.97641862362	13340.7347941972	8008.89244096769	8639.33430709405	9879.83793489836	12778.5800620038	4948.49469428322	7960.34836466706	6488.1840511002	6189.70581165869	6609.97641862362	-0.637087384806204	12.4700131845976	0.0455762310546764	0.0918393346225857	-0.734608284066313	12.4700131845976	0.023635717567545	0.0633564963605079	0.0975208992601093	12.4700131845976	0.744570934485732	0.82464926530491	-0.3076039330368	12.4700131845976	0.311154319924503	0.422859116101344	-0.829074293170942	12.4700131845976	0.0122353846703434	0.0364601421584046	0.521470360134142	12.4700131845976	0.0950963718263912	0.167970020229986	-0.891143504812497	12.4700131845976	0.00787295916711992	0.045681731469218	-1.31509296568653	12.4700131845976	0.000372605616193639	0.00302037672803819	-1.2206269565819	12.4700131845976	0.000731748348892387	0.00376541997060249
PCM1_pT79_2ph	Q15154	79	Q15154	Q15154	Pericentriolar material 1 protein	PCM1	sp|Q15154|PCM1_HUMAN Pericentriolar material 1 protein OS=Homo sapiens OX=9606 GN=PCM1 PE=1 SV=5	1	67.0576	0.00155516	113.38	85.517	86.838	1;2	T	ISPESSPGVGRRRTKTPHTFPHSRYMSQMSV	T(1)PHT(1)FPHSR	1	32668	4109	79	79	2	115	0.156968520581273	-0.149243334989613	0.306211855570886	0.18008966014747	-0.117194964734534	0.297284624882003	0.0174063143248446	0.0263335450137276	-0.00571482524135192	0.000204955609311665	0.000339014053225057	4.047908355949e-08	4.66542927842229e-05	0.002785426996659	6.28277822264991e-08	0.613525401164452	0.446918345310731	0.867879008828205	0.000459181968706093	0.000717528139311686	2.00965641250184e-07	0.000110562163165265	0.00474324748150035	2.61244134243455e-07	0.78750699849685	0.684508376687068	0.937768698386015	7265.36875865207	8198.487257961	9368.09515940275	8545.28870138787	5805.52546759019	9417.61515205018	7817.90827539852	8677.49415605178	6115.83743859808	11459.0962669662	17402.600973268	11212.1149787557	14422.1433094817	12906.2234428116	15174.3648092446	10086.0071873462	15102.9664055416	14150.2506584517	11950.5721657781	11459.0962669662	-0.461248048466127	13.3383002018656	0.01079589499143	0.028421680960852	-0.192161804592349	13.3383002018656	0.247761043514445	0.377168318330696	-0.269086243873778	13.3383002018656	0.112298627513126	0.204331841881365	0.246543443120812	13.3383002018656	0.143239879543806	0.229500977957454	0.0234642658260125	13.3383002018656	0.885415944340222	0.928516754589009	0.2230791772948	13.3383002018656	0.182740872373655	0.281528528810898	-0.381805352327326	13.3383002018656	0.0297437864423359	0.112026428973415	-0.873970773495904	13.3383002018656	5.00858356769276e-05	0.000595271366823079	-1.08959684391426	13.3383002018656	3.91311478667635e-06	4.82316883676411e-05
PCM1_pS1257_1ph	Q15154	1257	Q15154	Q15154	Pericentriolar material 1 protein	PCM1	sp|Q15154|PCM1_HUMAN Pericentriolar material 1 protein OS=Homo sapiens OX=9606 GN=PCM1 PE=1 SV=5	0.999663	32.7099	2.40174e-32	175.39	158.77	74.144	1;2;3	S	NQLDTNGRRRQFDEESLESFSSMPDPVDPTT	RQFDEES(1)LES(0.932)FS(0.551)S(0.516)MPDPVDPT(0.001)TVTK	7	11605	4109	1257	1257	1	115	0.156968520581273	-0.149243334989613	0.306211855570886	0.18008966014747	-0.117194964734534	0.297284624882003	0.0174063143248446	0.0263335450137276	-0.00571482524135192	0.000204955609311665	0.000339014053225057	4.047908355949e-08	4.66542927842229e-05	0.002785426996659	6.28277822264991e-08	0.613525401164452	0.446918345310731	0.867879008828205	0.000459181968706093	0.000717528139311686	2.00965641250184e-07	0.000110562163165265	0.00474324748150035	2.61244134243455e-07	0.78750699849685	0.684508376687068	0.937768698386015	9136.69556455704	8200.41124348226	8608.99906537139	9284.691404251	8897.50190118688	9233.73248233633	11839.4360249583	9660.40994123034	11225.1632389979	9486.2006405759	8314.93500579325	8650.71540132883	8862.90216436984	8879.53558718953	6694.52462926627	8796.66616681852	8354.41236537988	8831.02136664187	8011.01507153039	9486.2006405759	0.15126491443387	13.1297918186768	0.150428307070912	0.239940171846381	0.0868793093289195	13.1297918186768	0.39866086392432	0.534649705066196	0.0643856051049507	13.1297918186768	0.529581776462758	0.651166942912378	0.00218194160198415	13.1297918186768	0.982896988309988	0.988603095110479	0.291786351156782	13.1297918186768	0.0100655272603031	0.0313220467566376	-0.289604409554798	13.1297918186768	0.0105335859498856	0.02881934469747	0.0190678747602	13.1297918186768	0.851475990351705	0.918305591368846	0.373057889419949	13.1297918186768	0.00180751141505311	0.0103386818751973	0.168150847592086	13.1297918186768	0.112518133921412	0.19979582322155
PCM1_pT877_1ph	Q15154	877	Q15154	Q15154	Pericentriolar material 1 protein	PCM1	sp|Q15154|PCM1_HUMAN Pericentriolar material 1 protein OS=Homo sapiens OX=9606 GN=PCM1 PE=1 SV=5	0.999984	48.6842	6.9334e-27	196.05	164.29	130.81	1;5	T	PVAVSLRSDGSENLCTPQQSRTEKTMATWGG	SDGSENLCT(1)PQQSR	9	32665	4109	877	877	1	115	0.156968520581273	-0.149243334989613	0.306211855570886	0.18008966014747	-0.117194964734534	0.297284624882003	0.0174063143248446	0.0263335450137276	-0.00571482524135192	0.000204955609311665	0.000339014053225057	4.047908355949e-08	4.66542927842229e-05	0.002785426996659	6.28277822264991e-08	0.613525401164452	0.446918345310731	0.867879008828205	0.000459181968706093	0.000717528139311686	2.00965641250184e-07	0.000110562163165265	0.00474324748150035	2.61244134243455e-07	0.78750699849685	0.684508376687068	0.937768698386015	15242.7536595124	17525.3071316279	17451.735738722	17498.5327265268	14536.9666143607	18534.0911743146	18920.648369477	20462.6070370156	18668.8501382556	21564.7462050355	26023.8503925186	21584.9108944239	22557.4982390544	24622.5030138765	27145.6138554437	22280.5363358078	22295.5180824819	26308.6169452705	21953.731927002	21564.7462050355	-0.142792029787582	14.3264978753685	0.138429427693541	0.22470577857723	-0.102468426235923	14.3264978753685	0.279742942540207	0.412628807025252	-0.0403236035516592	14.3264978753685	0.665717305231062	0.763044033884392	0.185211570505334	14.3264978753685	0.060042013349597	0.114676935985311	0.300788072142719	14.3264978753685	0.00460539544157431	0.0168513971030272	-0.115576501637385	14.3264978753685	0.225026303402622	0.330534693362326	-0.352976489668428	14.3264978753685	0.00137158576868981	0.0133480035922891	-0.277723591582703	14.3264978753685	0.00783693522379984	0.0313962352020719	-0.680980089961345	14.3264978753685	1.28300357875376e-06	1.88219761744187e-05
PCM1_pS866_2ph	Q15154	866	Q15154	Q15154	Pericentriolar material 1 protein	PCM1	sp|Q15154|PCM1_HUMAN Pericentriolar material 1 protein OS=Homo sapiens OX=9606 GN=PCM1 PE=1 SV=5	1	84.6811	3.49805e-09	130.83	114.53	130.83	2;3;4;5	S	QRRQGLAETASPVAVSLRSDGSENLCTPQQS	RQGLAET(0.752)AS(0.248)PVAVS(1)LR	14	11610	4109	866	866	2	115	0.156968520581273	-0.149243334989613	0.306211855570886	0.18008966014747	-0.117194964734534	0.297284624882003	0.0174063143248446	0.0263335450137276	-0.00571482524135192	0.000204955609311665	0.000339014053225057	4.047908355949e-08	4.66542927842229e-05	0.002785426996659	6.28277822264991e-08	0.613525401164452	0.446918345310731	0.867879008828205	0.000459181968706093	0.000717528139311686	2.00965641250184e-07	0.000110562163165265	0.00474324748150035	2.61244134243455e-07	0.78750699849685	0.684508376687068	0.937768698386015	5775.78362705177	5651.3933866131	5965.52407907513	5869.71679395675	5506.19576462942	5760.6306486472	5001.01109133167	6591.11562996465	5396.87182787324	5588.473996709	7820.2952632905	6382.43035923908	7282.91489079313	6263.91222533716	7564.11910639473	6344.59428729465	6503.16000471796	8701.21001131234	6044.95581157063	5588.473996709	-0.254737781795047	12.6028501921894	0.04613217008974	0.0927241542931196	-0.110940797215441	12.6028501921894	0.360888354173722	0.497731659113588	-0.143796984579605	12.6028501921894	0.240373539916355	0.362335018014961	0.00346759578669342	12.6028501921894	0.976914554617199	0.984386808678437	-0.0309518590075299	12.6028501921894	0.79638516974801	0.868122998189576	0.0344194547942234	12.6028501921894	0.774216089765494	0.837979069089779	-0.136191175238002	12.6028501921894	0.265115412055769	0.469505425237261	-0.314407614611831	12.6028501921894	0.0167840020121245	0.0560043425338788	-0.394396552819742	12.6028501921894	0.00405449172847067	0.0147339151408915
PCM1_pS861_1ph	Q15154	861	Q15154	Q15154	Pericentriolar material 1 protein	PCM1	sp|Q15154|PCM1_HUMAN Pericentriolar material 1 protein OS=Homo sapiens OX=9606 GN=PCM1 PE=1 SV=5	0.986732	18.7139	2.08178e-15	171.83	144.42	143.69	1;3;4;5	S	LMAEHQRRQGLAETASPVAVSLRSDGSENLC	QGLAET(0.013)AS(0.987)PVAVSLR	8	11609	4109	861	861	1	115	0.156968520581273	-0.149243334989613	0.306211855570886	0.18008966014747	-0.117194964734534	0.297284624882003	0.0174063143248446	0.0263335450137276	-0.00571482524135192	0.000204955609311665	0.000339014053225057	4.047908355949e-08	4.66542927842229e-05	0.002785426996659	6.28277822264991e-08	0.613525401164452	0.446918345310731	0.867879008828205	0.000459181968706093	0.000717528139311686	2.00965641250184e-07	0.000110562163165265	0.00474324748150035	2.61244134243455e-07	0.78750699849685	0.684508376687068	0.937768698386015	17907.2023471819	17803.9075254063	18569.9497028409	18382.4457090079	19218.2953547842	18866.1415770964	20923.261542159	18448.9995266441	16640.3074759276	17000.2497312264	19024.2924707146	17620.4604178924	18965.9220992488	18780.910470944	18936.5750109303	17339.5643368273	20646.334356866	20048.7696676142	18202.9741186551	17000.2497312264	-0.0839471524385083	14.1738795874368	0.289472397406961	0.40198690003421	0.0470486064497067	14.1738795874368	0.547910511598507	0.670531483178952	-0.130995758888215	14.1738795874368	0.106514082534906	0.196303802421436	-0.0165560699323262	14.1738795874368	0.831711053666467	0.879281309024211	0.00244739543886929	14.1738795874368	0.974922041450887	0.985508825059955	-0.0190034653711955	14.1738795874368	0.807334263118226	0.863154036818677	0.0352452528778819	14.1738795874368	0.651798222261232	0.795611007892376	-0.0767470406391375	14.1738795874368	0.331454843566183	0.489786297159903	-0.0321458296283001	14.1738795874368	0.680483758373618	0.769571638480636
PCM1_pY535_3ph	Q15154	535	Q15154	Q15154	Pericentriolar material 1 protein	PCM1	sp|Q15154|PCM1_HUMAN Pericentriolar material 1 protein OS=Homo sapiens OX=9606 GN=PCM1 PE=1 SV=5	0.999903	42.9261	7.80658e-45	200.14	183.79	181.64	3;4	Y	AVNENRKDEETEESEYDSEHENSEPVTNIRN	KDEET(0.003)EES(0.997)EY(1)DS(0.995)EHENS(0.005)EPVTNIR	10	35961	4109	535	535	3	115	0.156968520581273	-0.149243334989613	0.306211855570886	0.18008966014747	-0.117194964734534	0.297284624882003	0.0174063143248446	0.0263335450137276	-0.00571482524135192	0.000204955609311665	0.000339014053225057	4.047908355949e-08	4.66542927842229e-05	0.002785426996659	6.28277822264991e-08	0.613525401164452	0.446918345310731	0.867879008828205	0.000459181968706093	0.000717528139311686	2.00965641250184e-07	0.000110562163165265	0.00474324748150035	2.61244134243455e-07	0.78750699849685	0.684508376687068	0.937768698386015	339138.62232414	352344.729446828	344557.706092605	325770.270917166	341234.910323459	330592.582506591	334866.695253178	392592.437991307	331011.228748802	336531.107188631	321228.627420203	310348.565744813	329383.184793279	283039.172671975	326741.778899649	340947.636223266	301527.467621417	355483.206100503	294404.632993367	336531.107188631	-0.0690256384939545	18.3348451245206	0.39107198036241	0.505631325461216	-0.0438823675580657	18.3348451245206	0.582991110766037	0.699851044552847	-0.0251432709358888	18.3348451245206	0.752324110731845	0.830656035015926	-0.0238296752104432	18.3348451245206	0.764835601915392	0.828678986117019	0.0420378240761714	18.3348451245206	0.59878547370857	0.71758586507761	-0.0658674992866146	18.3348451245206	0.412632124393301	0.52727240037002	0.113818514709529	18.3348451245206	0.165250860298864	0.351869626542552	0.154542743060254	18.3348451245206	0.0657525408072566	0.153721732928114	0.0686225514260173	18.3348451245206	0.393781465459913	0.517357030154864
PCM1_pS65_2ph	Q15154	65	Q15154	Q15154	Pericentriolar material 1 protein	PCM1	sp|Q15154|PCM1_HUMAN Pericentriolar material 1 protein OS=Homo sapiens OX=9606 GN=PCM1 PE=1 SV=5	0.999997	57.0617	1.21515e-103	284.79	243.96	231.83	1;2;3	S	KKFGVESDKRVTNDISPESSPGVGRRRTKTP	VTNDIS(1)PESS(1)PGVGR	6	11614	4109	65	65	2	115	0.156968520581273	-0.149243334989613	0.306211855570886	0.18008966014747	-0.117194964734534	0.297284624882003	0.0174063143248446	0.0263335450137276	-0.00571482524135192	0.000204955609311665	0.000339014053225057	4.047908355949e-08	4.66542927842229e-05	0.002785426996659	6.28277822264991e-08	0.613525401164452	0.446918345310731	0.867879008828205	0.000459181968706093	0.000717528139311686	2.00965641250184e-07	0.000110562163165265	0.00474324748150035	2.61244134243455e-07	0.78750699849685	0.684508376687068	0.937768698386015	272895.632481212	262881.352525994	277572.110764658	268913.209015035	280312.585631111	272652.852836913	290235.738807065	315324.373283843	295771.697896387	299792.793973239	298095.756425793	291702.944346203	278745.848539313	284327.487486283	279315.726727102	277199.688789397	340899.456761018	334759.02194308	326033.708297989	299792.793973239	-0.00454793249510743	18.1536622700812	0.917144681801147	0.94286045136734	0.226955802130593	18.1536622700812	7.16836054099422e-05	0.000710578990016768	-0.231503734625701	18.1536622700812	5.80293508003439e-05	0.000609060617913848	-0.0465435881983076	18.1536622700812	0.29532115801361	0.406298801327423	0.116765810604246	18.1536622700812	0.0151948841865077	0.0432317035684587	-0.163309398802554	18.1536622700812	0.00155042800255389	0.00630987036583334	-0.084787161344547	18.1536622700812	0.0661227104092872	0.19375344864692	-0.152981497167694	18.1536622700812	0.00258382723253064	0.0134814195498756	-0.0427915056413468	18.1536622700812	0.334705402590387	0.458767748316269
PCM1_pS119_2ph	Q15154	119	Q15154	Q15154	Pericentriolar material 1 protein	PCM1	sp|Q15154|PCM1_HUMAN Pericentriolar material 1 protein OS=Homo sapiens OX=9606 GN=PCM1 PE=1 SV=5	0.997765	27.3345	4.64929e-09	172.26	106.73	153.66	1;2	S	KQRINFSDLDQRSIGSDSQGRATAANNKRQL	SIGS(0.998)DS(0.002)QGR	4	11618	4109	119	119	2	115	0.156968520581273	-0.149243334989613	0.306211855570886	0.18008966014747	-0.117194964734534	0.297284624882003	0.0174063143248446	0.0263335450137276	-0.00571482524135192	0.000204955609311665	0.000339014053225057	4.047908355949e-08	4.66542927842229e-05	0.002785426996659	6.28277822264991e-08	0.613525401164452	0.446918345310731	0.867879008828205	0.000459181968706093	0.000717528139311686	2.00965641250184e-07	0.000110562163165265	0.00474324748150035	2.61244134243455e-07	0.78750699849685	0.684508376687068	0.937768698386015	14684.4355356851	18589.6266234968	15698.255071863	16350.7072290114	15934.3437253564	16128.6456265707	34585.9207658693	29418.2321771895	38551.1101108363	18578.8156179879	13494.6018878954	16363.8149250095	12734.3375362102	13500.9772934479	13658.1028163883	17326.448959431	25875.5190155089	28551.6265391833	23470.3950190085	18578.8156179879	0.235228516479685	14.2144577744149	0.0432817775110739	0.0880524510317903	0.961713144988229	14.2144577744149	1.07630833818115e-07	5.76891889671737e-06	-0.726484628508544	14.2144577744149	4.12344714874698e-06	8.31657576298578e-05	0.138814837005848	14.2144577744149	0.213955307612047	0.31462812180942	1.13887873518215	14.2144577744149	1.00569438452162e-08	7.85463277714315e-07	-1.00006389817631	14.2144577744149	6.28345124902245e-08	2.72265303600206e-06	0.118975718058115	14.2144577744149	0.283765188324417	0.488319246291722	0.392554987725877	14.2144577744149	0.00207376262683543	0.0114186902742626	0.215389397531952	14.2144577744149	0.0616822701371535	0.125986484841366
PCM1_pS644_1ph	Q15154	644	Q15154	Q15154	Pericentriolar material 1 protein	PCM1	sp|Q15154|PCM1_HUMAN Pericentriolar material 1 protein OS=Homo sapiens OX=9606 GN=PCM1 PE=1 SV=5	0.812318	6.36302	2.55564e-76	254.82	222.46	254.82	1	S	EEEGVSGASLSSHRSSLVDEHPEDAEFEQKI	S(0.188)S(0.812)LVDEHPEDAEFEQK	2	11621	4109	644	644	1	115	0.156968520581273	-0.149243334989613	0.306211855570886	0.18008966014747	-0.117194964734534	0.297284624882003	0.0174063143248446	0.0263335450137276	-0.00571482524135192	0.000204955609311665	0.000339014053225057	4.047908355949e-08	4.66542927842229e-05	0.002785426996659	6.28277822264991e-08	0.613525401164452	0.446918345310731	0.867879008828205	0.000459181968706093	0.000717528139311686	2.00965641250184e-07	0.000110562163165265	0.00474324748150035	2.61244134243455e-07	0.78750699849685	0.684508376687068	0.937768698386015	18686.7868199685	46013.4435353759	23845.7651717123	41783.32954416	20794.384934486	56131.5271290035	35115.8242815165	33674.463027669	36733.4133763859	36488.1618307786	22365.6778594941	43702.3050577284	22258.119609441	39723.7232022337	28953.2195248325	48413.8271238958	29308.7307897318	37025.9975091511	32487.9183210305	36488.1618307786	0.847929128868101	15.0138978652038	5.32420014548504e-06	6.76930087747922e-05	0.43014347317532	15.0138978652038	0.00388553562912761	0.0153907498869421	0.41778565569278	15.0138978652038	0.00476950728119329	0.017925154113286	1.18061619594593	15.0138978652038	7.17549977288773e-08	2.42575829488771e-06	0.742974530851589	15.0138978652038	2.4954000849402e-05	0.00028150560100666	0.437641665094345	15.0138978652038	0.00343048852183328	0.0118194023775202	0.120221609535641	15.0138978652038	0.361095653998391	0.564643763316687	0.100365600134076	15.0138978652038	0.44400414542592	0.59540071304193	-0.212465457542192	15.0138978652038	0.115899598227483	0.204515988781561
PCM1_pS119_1ph	Q15154	119	Q15154	Q15154	Pericentriolar material 1 protein	PCM1	sp|Q15154|PCM1_HUMAN Pericentriolar material 1 protein OS=Homo sapiens OX=9606 GN=PCM1 PE=1 SV=5	0.997765	27.3345	4.64929e-09	172.26	106.73	153.66	1;2	S	KQRINFSDLDQRSIGSDSQGRATAANNKRQL	SIGS(0.998)DS(0.002)QGR	4	11618	4109	119	119	1	115	0.156968520581273	-0.149243334989613	0.306211855570886	0.18008966014747	-0.117194964734534	0.297284624882003	0.0174063143248446	0.0263335450137276	-0.00571482524135192	0.000204955609311665	0.000339014053225057	4.047908355949e-08	4.66542927842229e-05	0.002785426996659	6.28277822264991e-08	0.613525401164452	0.446918345310731	0.867879008828205	0.000459181968706093	0.000717528139311686	2.00965641250184e-07	0.000110562163165265	0.00474324748150035	2.61244134243455e-07	0.78750699849685	0.684508376687068	0.937768698386015	23122.758004095	40353.7209819164	23428.795935195	36447.5656239954	23622.2754462082	42164.7852028781	65948.8405827467	66237.3036716862	67129.1035434022	43451.3385469153	30282.3509432343	37618.0876233282	28302.6650312308	32384.2239364235	27225.6244157402	38692.1075158408	59091.7451097835	57373.2707667887	57448.5761564733	43451.3385469153	0.338125579220042	15.2765014611457	0.000149061994213445	0.000888808332922727	1.02040875092787	15.2765014611457	7.11196365708899e-11	4.60443499715009e-08	-0.682283171707828	15.2765014611457	2.65269303871181e-08	2.06523905501228e-06	0.758939510555706	15.2765014611457	5.80008117069523e-09	4.5735127231232e-07	1.506061792589	15.2765014611457	1.68709154598541e-13	4.1505826214333e-10	-0.747122282033297	15.2765014611457	7.27448718484404e-09	5.84859260527886e-07	0.131935259842775	15.2765014611457	0.0730331642850832	0.207119528269927	0.196774370168244	15.2765014611457	0.0112367529164834	0.0413347181894922	-0.288878671492888	15.2765014611457	0.00066087181107299	0.00348153496702734
PCM1_pS861_3ph	Q15154	861	Q15154	Q15154	Pericentriolar material 1 protein	PCM1	sp|Q15154|PCM1_HUMAN Pericentriolar material 1 protein OS=Homo sapiens OX=9606 GN=PCM1 PE=1 SV=5	0.986732	18.7139	2.08178e-15	171.83	144.42	143.69	1;3;4;5	S	LMAEHQRRQGLAETASPVAVSLRSDGSENLC	QGLAET(0.013)AS(0.987)PVAVSLR	8	11609	4109	861	861	3	115	0.156968520581273	-0.149243334989613	0.306211855570886	0.18008966014747	-0.117194964734534	0.297284624882003	0.0174063143248446	0.0263335450137276	-0.00571482524135192	0.000204955609311665	0.000339014053225057	4.047908355949e-08	4.66542927842229e-05	0.002785426996659	6.28277822264991e-08	0.613525401164452	0.446918345310731	0.867879008828205	0.000459181968706093	0.000717528139311686	2.00965641250184e-07	0.000110562163165265	0.00474324748150035	2.61244134243455e-07	0.78750699849685	0.684508376687068	0.937768698386015	16748.7650636687	14174.9821692062	15199.5814666207	15165.430910136	15739.6066936228	14425.4869630893	17036.8637571685	16266.6051181616	17984.3764273255	15801.2933079399	13720.382786049	13731.2287198851	13771.7849332343	13000.2734826231	13074.563283496	14815.6434423614	15862.4277221457	14457.3214440051	13847.2470758527	15801.2933079399	0.032774979670668	13.8700912664756	0.655136182992022	0.743537407112134	0.120738005099767	13.8700912664756	0.11282524139261	0.209425576334765	-0.0879630254290991	13.8700912664756	0.239446610558378	0.36118120864238	-0.123244127287087	13.8700912664756	0.106096259700373	0.18097345775141	0.104943764033614	13.8700912664756	0.164189553018758	0.278099234655248	-0.228187891320701	13.8700912664756	0.0058691095586455	0.0181670650933312	0.0765431489546433	13.8700912664756	0.303493918494652	0.508233247877807	0.216768014846245	13.8700912664756	0.00819688668346281	0.0324681703729757	0.232562255912399	13.8700912664756	0.00516153217775269	0.0178273220043622
PCM1_pS580_1ph	Q15154	580	Q15154	Q15154	Pericentriolar material 1 protein	PCM1	sp|Q15154|PCM1_HUMAN Pericentriolar material 1 protein OS=Homo sapiens OX=9606 GN=PCM1 PE=1 SV=5	0.964066	14.2861	8.05137e-06	148.22	114.42	86.262	1	S	NAQCVSNNRDGRTVNSNCEINNRSAANIRAL	T(0.036)VNS(0.964)NCEINNR	4	11623	4109	580	580	1	115	0.156968520581273	-0.149243334989613	0.306211855570886	0.18008966014747	-0.117194964734534	0.297284624882003	0.0174063143248446	0.0263335450137276	-0.00571482524135192	0.000204955609311665	0.000339014053225057	4.047908355949e-08	4.66542927842229e-05	0.002785426996659	6.28277822264991e-08	0.613525401164452	0.446918345310731	0.867879008828205	0.000459181968706093	0.000717528139311686	2.00965641250184e-07	0.000110562163165265	0.00474324748150035	2.61244134243455e-07	0.78750699849685	0.684508376687068	0.937768698386015	18115.3897266312	15935.3850724243	17242.2044487322	17139.4827780835	16540.8092242644	18182.0374432152	19685.0021787689	18894.9392293993	19917.1155868701	18009.5718889922	17766.0045524792	16429.4072525798	15871.6091976358	15215.5255454431	14645.7196675292	15291.4451554483	17228.2022039363	17405.8269933771	18032.4628746837	18009.5718889922	-0.0371658019382544	14.0718838583079	0.624357674887902	0.718611024096187	0.129630738575347	14.0718838583079	0.100556155331013	0.192295098221059	-0.166796540513602	14.0718838583079	0.0393717225228712	0.0909932472999227	-0.0190395229293205	14.0718838583079	0.801382855029555	0.856195813585666	0.173305194251236	14.0718838583079	0.0331425712524078	0.0803007226661155	-0.192344717180557	14.0718838583079	0.0198157138798256	0.0477947247913206	0.12584065810664	14.0718838583079	0.110074727824124	0.270887111526368	0.151388834773595	14.0718838583079	0.0586755381968176	0.141620287522624	0.107714379097706	14.0718838583079	0.166985972725834	0.271328769632189
PCM1_pS1768_3ph	Q15154	1768	Q15154	Q15154	Pericentriolar material 1 protein	PCM1	sp|Q15154|PCM1_HUMAN Pericentriolar material 1 protein OS=Homo sapiens OX=9606 GN=PCM1 PE=1 SV=5	1	96.7628	4.02215e-72	226.07	210.26	189.76	1;2;3	S	TSEVYDGPKNVRSDISDQEEDEESEGCPVSI	NVRS(1)DIS(1)DQEEDEES(1)EGCPVSINLSK	7	11596	4109	1768	1768	3	115	0.156968520581273	-0.149243334989613	0.306211855570886	0.18008966014747	-0.117194964734534	0.297284624882003	0.0174063143248446	0.0263335450137276	-0.00571482524135192	0.000204955609311665	0.000339014053225057	4.047908355949e-08	4.66542927842229e-05	0.002785426996659	6.28277822264991e-08	0.613525401164452	0.446918345310731	0.867879008828205	0.000459181968706093	0.000717528139311686	2.00965641250184e-07	0.000110562163165265	0.00474324748150035	2.61244134243455e-07	0.78750699849685	0.684508376687068	0.937768698386015	120097.230394823	110151.680766658	122260.920874057	102075.394101226	123966.296693421	103388.551727123	127241.938426002	116070.907535439	125696.617848518	111649.826603884	94009.2900784164	89909.3453985933	93890.5342743285	86308.3454844343	115605.505983043	107043.641074571	94977.29842851	109454.512886521	86505.2042341562	111649.826603884	-0.0989409731065294	16.7046455592503	0.313110227793532	0.427500850445446	-0.0607640241540182	16.7046455592503	0.531523048122476	0.656848002306066	-0.0381769489525112	16.7046455592503	0.693158482549676	0.784843749433318	-0.21563702355629	16.7046455592503	0.0372215216620104	0.0780668265923938	0.00947078012349323	16.7046455592503	0.921845273250261	0.952176359986724	-0.225107803679784	16.7046455592503	0.0305590604433629	0.0675924494113455	0.161629679539271	16.7046455592503	0.108059490931111	0.267883877054331	0.348560534266543	16.7046455592503	0.0020308088236664	0.0112367828457559	0.278325729989032	16.7046455592503	0.0097106592695064	0.0294867488704513
PCM1_pS68_2ph	Q15154	68	Q15154	Q15154	Pericentriolar material 1 protein	PCM1	sp|Q15154|PCM1_HUMAN Pericentriolar material 1 protein OS=Homo sapiens OX=9606 GN=PCM1 PE=1 SV=5	0.999985	48.2492	1.58282e-05	107.33	94.902	70.114	2;3	S	GVESDKRVTNDISPESSPGVGRRRTKTPHTF	VT(0.014)NDIS(0.986)PES(1)S(1)PGVGR	9	11615	4109	68	68	2	115	0.156968520581273	-0.149243334989613	0.306211855570886	0.18008966014747	-0.117194964734534	0.297284624882003	0.0174063143248446	0.0263335450137276	-0.00571482524135192	0.000204955609311665	0.000339014053225057	4.047908355949e-08	4.66542927842229e-05	0.002785426996659	6.28277822264991e-08	0.613525401164452	0.446918345310731	0.867879008828205	0.000459181968706093	0.000717528139311686	2.00965641250184e-07	0.000110562163165265	0.00474324748150035	2.61244134243455e-07	0.78750699849685	0.684508376687068	0.937768698386015	54743.2003649007	65708.1194336508	58292.3064751201	64364.6154024151	56735.0806616136	66791.1194182281	58256.433566023	78915.4393986976	61919.6462945564	68966.7326463283	67594.2503728259	70451.6223655398	59281.7304968303	67916.3697498738	62936.0568705367	62884.3512341738	82601.7681463265	83456.5676695279	75979.1252495885	68966.7326463283	0.0849061445829502	16.0182831325577	0.34955056038819	0.464669740458759	0.351475488262308	16.0182831325577	0.00102863837465319	0.00549187528064624	-0.266569343679357	16.0182831325577	0.00794532487830202	0.0263047884074803	0.213923132800895	16.0182831325577	0.0271928482523451	0.0604607729511246	0.217631955801133	16.0182831325577	0.0249873276234474	0.0643098895482845	-0.00370882300023823	16.0182831325577	0.966952297171777	0.978073897505578	-0.0303658649744953	16.0182831325577	0.734902370578029	0.848189601879522	-0.293226385653615	16.0182831325577	0.00419328472275313	0.019420781391034	-0.15938285319244	16.0182831325577	0.0891129313580202	0.167100330584605
PCM1_pS1185_2ph	Q15154	1185	Q15154	Q15154	Pericentriolar material 1 protein	PCM1	sp|Q15154|PCM1_HUMAN Pericentriolar material 1 protein OS=Homo sapiens OX=9606 GN=PCM1 PE=1 SV=5	0.817115	6.63519	0.00233068	78.529	61.955	68.044	2	S	SSGKTEYMAFPKPFESSSSIGAEKPRNKKLP	PFES(0.817)S(0.182)S(0.156)S(0.845)IGAEK	4	11600	4109	1185	1185	2	115	0.156968520581273	-0.149243334989613	0.306211855570886	0.18008966014747	-0.117194964734534	0.297284624882003	0.0174063143248446	0.0263335450137276	-0.00571482524135192	0.000204955609311665	0.000339014053225057	4.047908355949e-08	4.66542927842229e-05	0.002785426996659	6.28277822264991e-08	0.613525401164452	0.446918345310731	0.867879008828205	0.000459181968706093	0.000717528139311686	2.00965641250184e-07	0.000110562163165265	0.00474324748150035	2.61244134243455e-07	0.78750699849685	0.684508376687068	0.937768698386015	20006.5166824704	11437.1646079817	20873.8671942756	14502.1629931652	19780.220928775	15714.9585238844	29352.9736308303	26026.9744902607	25901.4448629907	18329.2863593441	20420.8818583051	10009.555429516	19171.6783831935	12095.0031414893	17081.1486819379	13860.246638217	21917.8333959996	19681.6608410585	18610.4033569464	18329.2863593441	-0.664894945583905	14.1365346696834	5.31711756013405e-05	0.00040113991479429	0.0878798919592025	14.1365346696834	0.483738349999584	0.614230510214709	-0.752774837543107	14.1365346696834	1.32246098420215e-05	0.000200093389503943	-0.554696817650569	14.1365346696834	0.000332477697923793	0.00166286162315941	0.420106803030794	14.1365346696834	0.00339338293492481	0.0132830560007987	-0.974803620681364	14.1365346696834	5.35525202399975e-07	1.3587958553049e-05	0.211798007591106	14.1365346696834	0.103052042615138	0.259072793012225	0.433826790729363	14.1365346696834	0.00267454756368266	0.0138216632259686	0.101599879657771	14.1365346696834	0.419342287554944	0.542667874305756
PCM1_pS2023_1ph	Q15154	2023	Q15154	Q15154	Pericentriolar material 1 protein	PCM1	sp|Q15154|PCM1_HUMAN Pericentriolar material 1 protein OS=Homo sapiens OX=9606 GN=PCM1 PE=1 SV=5	1	86.1546	0.000134267	143.5	131.01	143.5	1	S	GNSETLKEPETVGAQSI______________	EPETVGAQS(1)I	9	11582	4109	2023	2023	1	115	0.156968520581273	-0.149243334989613	0.306211855570886	0.18008966014747	-0.117194964734534	0.297284624882003	0.0174063143248446	0.0263335450137276	-0.00571482524135192	0.000204955609311665	0.000339014053225057	4.047908355949e-08	4.66542927842229e-05	0.002785426996659	6.28277822264991e-08	0.613525401164452	0.446918345310731	0.867879008828205	0.000459181968706093	0.000717528139311686	2.00965641250184e-07	0.000110562163165265	0.00474324748150035	2.61244134243455e-07	0.78750699849685	0.684508376687068	0.937768698386015	27856.9392032322	28306.5551212641	27932.3143051162	27987.2661731186	29455.3996765133	26477.9037546632	26207.3805263465	29322.6186412742	27831.2063789972	29835.7425690843	32308.1372191179	27999.6358638883	30780.4690865383	25375.9016331277	34217.7064279183	26520.8434779537	28145.3023157586	29266.3339403337	28565.214204639	29835.7425690843	-0.284220680722783	14.8058633179234	0.000261393695085662	0.00139952289151196	-0.17742010689877	14.8058633179234	0.0103893101701348	0.0334783500688483	-0.106800573824012	14.8058633179234	0.100145231214053	0.187003641618833	-0.0426027753483051	14.8058633179234	0.496623680942144	0.605177859157889	-0.0332711451592971	14.8058633179234	0.59444243738748	0.713789087073298	-0.00933163018900807	14.8058633179234	0.880810195816641	0.918454742419126	0.0515672851251363	14.8058633179234	0.412148443413917	0.611302586656368	-0.0459016585098677	14.8058633179234	0.464409957470611	0.614633050389583	-0.190050620249341	14.8058633179234	0.00674034249987543	0.0219986609421511
PCM1_pS121_2ph	Q15154	121	Q15154	Q15154	Pericentriolar material 1 protein	PCM1	sp|Q15154|PCM1_HUMAN Pericentriolar material 1 protein OS=Homo sapiens OX=9606 GN=PCM1 PE=1 SV=5	0.999224	29.2707	0.00420621	84.738	61.589	84.738	2	S	RINFSDLDQRSIGSDSQGRATAANNKRQLSE	S(0.344)IGS(0.657)DS(0.999)QGR	6	11619	4109	121	121	2	115	0.156968520581273	-0.149243334989613	0.306211855570886	0.18008966014747	-0.117194964734534	0.297284624882003	0.0174063143248446	0.0263335450137276	-0.00571482524135192	0.000204955609311665	0.000339014053225057	4.047908355949e-08	4.66542927842229e-05	0.002785426996659	6.28277822264991e-08	0.613525401164452	0.446918345310731	0.867879008828205	0.000459181968706093	0.000717528139311686	2.00965641250184e-07	0.000110562163165265	0.00474324748150035	2.61244134243455e-07	0.78750699849685	0.684508376687068	0.937768698386015	14684.4355356851	18589.6266234968	15698.255071863	16350.7072290114	15934.3437253564	16128.6456265707	34585.9207658693	29418.2321771895	38551.1101108363	18578.8156179879	13494.6018878954	16363.8149250095	12734.3375362102	13500.9772934479	13658.1028163883	17326.448959431	25875.5190155089	28551.6265391833	23470.3950190085	18578.8156179879	0.235228516479685	14.2144577744149	0.0432817775110739	0.0880524510317903	0.961713144988229	14.2144577744149	1.07630833818115e-07	5.76891889671737e-06	-0.726484628508544	14.2144577744149	4.12344714874698e-06	8.31657576298578e-05	0.138814837005848	14.2144577744149	0.213955307612047	0.31462812180942	1.13887873518215	14.2144577744149	1.00569438452162e-08	7.85463277714315e-07	-1.00006389817631	14.2144577744149	6.28345124902245e-08	2.72265303600206e-06	0.118975718058115	14.2144577744149	0.283765188324417	0.488319246291722	0.392554987725877	14.2144577744149	0.00207376262683543	0.0114186902742626	0.215389397531952	14.2144577744149	0.0616822701371535	0.125986484841366
PCM1_pS1188_2ph	Q15154	1188	Q15154	Q15154	Pericentriolar material 1 protein	PCM1	sp|Q15154|PCM1_HUMAN Pericentriolar material 1 protein OS=Homo sapiens OX=9606 GN=PCM1 PE=1 SV=5	0.986484	18.6384	9.03539e-28	203.25	170.75	196.22	1;2	S	KTEYMAFPKPFESSSSIGAEKPRNKKLPEEE	PFESSS(0.013)S(0.986)IGAEKPR	7	11603	4109	1188	1188	2	115	0.156968520581273	-0.149243334989613	0.306211855570886	0.18008966014747	-0.117194964734534	0.297284624882003	0.0174063143248446	0.0263335450137276	-0.00571482524135192	0.000204955609311665	0.000339014053225057	4.047908355949e-08	4.66542927842229e-05	0.002785426996659	6.28277822264991e-08	0.613525401164452	0.446918345310731	0.867879008828205	0.000459181968706093	0.000717528139311686	2.00965641250184e-07	0.000110562163165265	0.00474324748150035	2.61244134243455e-07	0.78750699849685	0.684508376687068	0.937768698386015	21672.241983505	12811.3720190482	23088.477847545	16299.8977485054	21836.4626088897	17763.4563647114	30425.5101414195	28093.7801887377	26734.3759955041	19642.748565693	21884.226148713	10726.8322782309	20545.5057376754	12961.7215286958	18305.1703265838	14853.4609823581	23488.4480531283	21092.0331363076	19944.0101856594	19642.748565693	-0.664894945583907	14.2474640688625	5.51910955519421e-05	0.000411832372693018	0.0878798919592025	14.2474640688625	0.48522811830618	0.615607254604255	-0.752774837543109	14.2474640688625	1.37673507134028e-05	0.000205899308359352	-0.519520136901669	14.2474640688625	0.0006258249305161	0.00277515229642341	0.354822526521085	14.2474640688625	0.0106604682259399	0.03274676480142	-0.874342663422754	14.2474640688625	2.25922006635922e-06	3.97862076396347e-05	0.281639884170822	14.2474640688625	0.0357753562895585	0.127033593645275	0.403207710050467	14.2474640688625	0.00465816768064463	0.0210403753511449	0.136265075488584	14.2474640688625	0.284215435468464	0.405442893621429
PCM1_pS866_3ph	Q15154	866	Q15154	Q15154	Pericentriolar material 1 protein	PCM1	sp|Q15154|PCM1_HUMAN Pericentriolar material 1 protein OS=Homo sapiens OX=9606 GN=PCM1 PE=1 SV=5	1	84.6811	3.49805e-09	130.83	114.53	130.83	2;3;4;5	S	QRRQGLAETASPVAVSLRSDGSENLCTPQQS	RQGLAET(0.752)AS(0.248)PVAVS(1)LR	14	11610	4109	866	866	3	115	0.156968520581273	-0.149243334989613	0.306211855570886	0.18008966014747	-0.117194964734534	0.297284624882003	0.0174063143248446	0.0263335450137276	-0.00571482524135192	0.000204955609311665	0.000339014053225057	4.047908355949e-08	4.66542927842229e-05	0.002785426996659	6.28277822264991e-08	0.613525401164452	0.446918345310731	0.867879008828205	0.000459181968706093	0.000717528139311686	2.00965641250184e-07	0.000110562163165265	0.00474324748150035	2.61244134243455e-07	0.78750699849685	0.684508376687068	0.937768698386015	16748.7650636687	14174.9821692062	15199.5814666207	15165.430910136	15739.6066936228	14425.4869630893	17036.8637571685	16266.6051181616	17984.3764273255	15801.2933079399	13720.382786049	13731.2287198851	13771.7849332343	13000.2734826231	13074.563283496	14815.6434423614	15862.4277221457	14457.3214440051	13847.2470758527	15801.2933079399	0.032774979670668	13.8700912664756	0.655136182992022	0.743537407112134	0.120738005099767	13.8700912664756	0.11282524139261	0.209425576334765	-0.0879630254290991	13.8700912664756	0.239446610558378	0.36118120864238	-0.123244127287087	13.8700912664756	0.106096259700373	0.18097345775141	0.104943764033614	13.8700912664756	0.164189553018758	0.278099234655248	-0.228187891320701	13.8700912664756	0.0058691095586455	0.0181670650933312	0.0765431489546433	13.8700912664756	0.303493918494652	0.508233247877807	0.216768014846245	13.8700912664756	0.00819688668346281	0.0324681703729757	0.232562255912399	13.8700912664756	0.00516153217775269	0.0178273220043622
PCM1_pS65_1ph	Q15154	65	Q15154	Q15154	Pericentriolar material 1 protein	PCM1	sp|Q15154|PCM1_HUMAN Pericentriolar material 1 protein OS=Homo sapiens OX=9606 GN=PCM1 PE=1 SV=5	0.999997	57.0617	1.21515e-103	284.79	243.96	231.83	1;2;3	S	KKFGVESDKRVTNDISPESSPGVGRRRTKTP	VTNDIS(1)PESS(1)PGVGR	6	11614	4109	65	65	1	115	0.156968520581273	-0.149243334989613	0.306211855570886	0.18008966014747	-0.117194964734534	0.297284624882003	0.0174063143248446	0.0263335450137276	-0.00571482524135192	0.000204955609311665	0.000339014053225057	4.047908355949e-08	4.66542927842229e-05	0.002785426996659	6.28277822264991e-08	0.613525401164452	0.446918345310731	0.867879008828205	0.000459181968706093	0.000717528139311686	2.00965641250184e-07	0.000110562163165265	0.00474324748150035	2.61244134243455e-07	0.78750699849685	0.684508376687068	0.937768698386015	133130.847515874	138655.147201971	127199.999933267	127970.151708485	127321.028445648	119929.791336639	126084.666667591	127464.657160376	124406.735758422	129115.823731972	126864.544477976	129676.252087046	123852.934659074	115190.23739967	130380.065759221	132436.254516534	125646.16631852	145664.330991942	119978.060347239	129115.823731972	-0.0168031411860028	16.9640632396228	0.815729198799124	0.869823584815189	0.0333815410300389	16.9640632396228	0.644220089396802	0.750914634598421	-0.0501846822160417	16.9640632396228	0.489336407689692	0.614091731380423	-0.00630522630722297	16.9640632396228	0.93026533215486	0.950889323473661	-0.036286521255839	16.9640632396228	0.615885601573179	0.731416179277049	0.029981294948616	16.9640632396228	0.678115947028915	0.763419600457848	0.0350892451719851	16.9640632396228	0.627491245124047	0.778494181167009	-0.0450767319926726	16.9640632396228	0.534012456210293	0.674969833595574	0.0245913302932053	16.9640632396228	0.73331199256507	0.810646670010598
PCM1_pS1187_1ph	Q15154	1187	Q15154	Q15154	Pericentriolar material 1 protein	PCM1	sp|Q15154|PCM1_HUMAN Pericentriolar material 1 protein OS=Homo sapiens OX=9606 GN=PCM1 PE=1 SV=5	0.882188	9.20574	2.60665e-41	219.97	184.64	64.104	1;2	S	GKTEYMAFPKPFESSSSIGAEKPRNKKLPEE	PFES(0.019)S(0.127)S(0.882)S(0.972)IGAEK	6	11602	4109	1187	1187	1	115	0.156968520581273	-0.149243334989613	0.306211855570886	0.18008966014747	-0.117194964734534	0.297284624882003	0.0174063143248446	0.0263335450137276	-0.00571482524135192	0.000204955609311665	0.000339014053225057	4.047908355949e-08	4.66542927842229e-05	0.002785426996659	6.28277822264991e-08	0.613525401164452	0.446918345310731	0.867879008828205	0.000459181968706093	0.000717528139311686	2.00965641250184e-07	0.000110562163165265	0.00474324748150035	2.61244134243455e-07	0.78750699849685	0.684508376687068	0.937768698386015	19514.2167740695	13138.0276288121	21987.8955947579	17672.1159190944	20037.7799965467	18487.939626436	21724.4147889776	22464.4556330541	21044.3450912789	20554.2733741137	23932.3554553411	12525.9627192606	21820.6697633567	14163.521471719	18473.4468105753	18808.4637945976	22911.3757334434	23238.1282752349	16920.748725653	20554.2733741137	-0.510542445258436	14.2289614909709	0.00497569719482835	0.0152121414672756	-0.032919828265614	14.2289614909709	0.836824268508632	0.893518104850022	-0.477622616992821	14.2289614909709	0.00774017995942871	0.0258271948137617	-0.334049942779936	14.2289614909709	0.0493601450256242	0.098011161252656	0.085478752017961	14.2289614909709	0.594206761454487	0.713558585703289	-0.419528694797897	14.2289614909709	0.0166906546111721	0.0415263626754643	0.121108142897036	14.2289614909709	0.452373284516298	0.646716804425544	0.0630142207021116	14.2289614909709	0.693921282534289	0.802420413693234	-0.0553843595814634	14.2289614909709	0.729282257065992	0.807280183952195
PCM1_pS643_1ph	Q15154	643	Q15154	Q15154	Pericentriolar material 1 protein	PCM1	sp|Q15154|PCM1_HUMAN Pericentriolar material 1 protein OS=Homo sapiens OX=9606 GN=PCM1 PE=1 SV=5	0.802841	6.09813	1.00442e-62	234.49	208.5	215.75	1	S	AEEEGVSGASLSSHRSSLVDEHPEDAEFEQK	S(0.803)S(0.197)LVDEHPEDAEFEQK	1	11620	4109	643	643	1	115	0.156968520581273	-0.149243334989613	0.306211855570886	0.18008966014747	-0.117194964734534	0.297284624882003	0.0174063143248446	0.0263335450137276	-0.00571482524135192	0.000204955609311665	0.000339014053225057	4.047908355949e-08	4.66542927842229e-05	0.002785426996659	6.28277822264991e-08	0.613525401164452	0.446918345310731	0.867879008828205	0.000459181968706093	0.000717528139311686	2.00965641250184e-07	0.000110562163165265	0.00474324748150035	2.61244134243455e-07	0.78750699849685	0.684508376687068	0.937768698386015	16191.1897411526	39868.4055264638	20661.1929668717	36203.2179841469	18017.3207554896	48635.2316726372	30426.1497354614	29177.2804797982	31827.7118237206	31615.2133162193	19481.4452970126	38135.505033295	19530.6884710631	33231.5845365427	25595.0492511939	40692.4754187162	25946.5813471283	32150.5195792907	28178.0658156333	31615.2133162193	0.801581211599999	14.807396408513	1.13647666852276e-05	0.000121987779227735	0.423750267805769	14.807396408513	0.00455162010900333	0.0175186104383135	0.37783094379423	14.807396408513	0.00964627019205505	0.0305860986293257	1.18061619594593	14.807396408513	7.95137370118025e-08	2.6187375608626e-06	0.74297453085159	14.807396408513	2.71304135540762e-05	0.00030079424707408	0.437641665094343	14.807396408513	0.003620612633877	0.012342290705091	0.148304567208108	14.807396408513	0.266504243172264	0.471151005355277	0.088493845907994	14.807396408513	0.502005303222846	0.647835421206907	-0.230730417137828	14.807396408513	0.0920472253412614	0.171206308145892
PCM1_pS872_3ph	Q15154	872	Q15154	Q15154	Pericentriolar material 1 protein	PCM1	sp|Q15154|PCM1_HUMAN Pericentriolar material 1 protein OS=Homo sapiens OX=9606 GN=PCM1 PE=1 SV=5	0.99968	36.916	1.02775e-56	235.35	195.48	200.81	1;2;4;5	S	AETASPVAVSLRSDGSENLCTPQQSRTEKTM	SDGS(1)ENLCTPQQSR	4	11612	4109	872	872	3	115	0.156968520581273	-0.149243334989613	0.306211855570886	0.18008966014747	-0.117194964734534	0.297284624882003	0.0174063143248446	0.0263335450137276	-0.00571482524135192	0.000204955609311665	0.000339014053225057	4.047908355949e-08	4.66542927842229e-05	0.002785426996659	6.28277822264991e-08	0.613525401164452	0.446918345310731	0.867879008828205	0.000459181968706093	0.000717528139311686	2.00965641250184e-07	0.000110562163165265	0.00474324748150035	2.61244134243455e-07	0.78750699849685	0.684508376687068	0.937768698386015	16434.7001342151	13938.7238753719	14989.4978961516	14983.5256530029	15559.7978474117	14114.4954731067	16536.0760175996	16059.1772016853	17513.7965125163	15702.7248299449	13634.7950292512	13645.5733061449	13685.8765298088	12919.1777681313	12993.0041491778	14723.2234488728	15763.4778876348	14367.1366633767	13760.8679395322	15702.7248299449	0.0327749796706662	13.8532822253371	0.652371452809757	0.741220268878476	0.120738005099767	13.8532822253371	0.109982758692452	0.205451467680464	-0.0879630254291008	13.8532822253371	0.23558579370164	0.356867292447986	-0.126289110214787	13.8532822253371	0.095753268243259	0.166859463473626	0.0929954166150129	13.8532822253371	0.211010765865887	0.335549535377968	-0.219284526829799	13.8532822253371	0.0072067450777165	0.0212845549102018	0.0612041168013437	13.8532822253371	0.403908242609093	0.604457200978536	0.192525618202042	13.8532822253371	0.0157377859168556	0.0533191349198131	0.220268206686796	13.8532822253371	0.00700066552924531	0.0226499701933841
PCM1_pS537_1ph	Q15154	537	Q15154	Q15154	Pericentriolar material 1 protein	PCM1	sp|Q15154|PCM1_HUMAN Pericentriolar material 1 protein OS=Homo sapiens OX=9606 GN=PCM1 PE=1 SV=5	1	93.7275	0	400.7	370.07	400.7	1;2;3;4	S	NENRKDEETEESEYDSEHENSEPVTNIRNPQ	KDEETEESEYDS(1)EHENSEPVTNIR	12	11578	4109	537	537	1	115	0.156968520581273	-0.149243334989613	0.306211855570886	0.18008966014747	-0.117194964734534	0.297284624882003	0.0174063143248446	0.0263335450137276	-0.00571482524135192	0.000204955609311665	0.000339014053225057	4.047908355949e-08	4.66542927842229e-05	0.002785426996659	6.28277822264991e-08	0.613525401164452	0.446918345310731	0.867879008828205	0.000459181968706093	0.000717528139311686	2.00965641250184e-07	0.000110562163165265	0.00474324748150035	2.61244134243455e-07	0.78750699849685	0.684508376687068	0.937768698386015	70927.2278868315	100660.356713438	78083.4127960385	102275.799105372	70532.794497929	104767.848577806	77114.6270047599	93960.5904142816	81857.3451915352	97805.4434617105	91006.3107033321	114976.713700836	93788.7476507672	122938.855696914	102667.663315839	114880.89334364	99067.0594230124	116734.011104484	93470.6451236773	97805.4434617105	0.29663814491899	16.5374704488648	0.00238794277202436	0.00838593026825023	0.100926816565384	16.5374704488648	0.239173626977763	0.367139799769571	0.195711328353607	16.5374704488648	0.030502390868032	0.074483356837253	0.488430294492197	16.5374704488648	2.03569506417409e-05	0.000179245687615217	0.200840772772953	16.5374704488648	0.0269407532502143	0.0682627173191857	0.287589521719244	16.5374704488648	0.00301497079405564	0.0106864013074999	-0.196755021334724	16.5374704488648	0.0297436365929126	0.112026428973415	-0.288633214700361	16.5374704488648	0.00293499538110609	0.0148695956272595	-0.38854717090793	16.5374704488648	0.000228647332146343	0.00146032753516727
PCM1_pT79_1ph	Q15154	79	Q15154	Q15154	Pericentriolar material 1 protein	PCM1	sp|Q15154|PCM1_HUMAN Pericentriolar material 1 protein OS=Homo sapiens OX=9606 GN=PCM1 PE=1 SV=5	1	67.0576	0.00155516	113.38	85.517	86.838	1;2	T	ISPESSPGVGRRRTKTPHTFPHSRYMSQMSV	T(1)PHT(1)FPHSR	1	32668	4109	79	79	1	115	0.156968520581273	-0.149243334989613	0.306211855570886	0.18008966014747	-0.117194964734534	0.297284624882003	0.0174063143248446	0.0263335450137276	-0.00571482524135192	0.000204955609311665	0.000339014053225057	4.047908355949e-08	4.66542927842229e-05	0.002785426996659	6.28277822264991e-08	0.613525401164452	0.446918345310731	0.867879008828205	0.000459181968706093	0.000717528139311686	2.00965641250184e-07	0.000110562163165265	0.00474324748150035	2.61244134243455e-07	0.78750699849685	0.684508376687068	0.937768698386015	5438.4598794894	4350.42657491517	5891.19099635767	4974.88999561177	5650.0656047694	4601.37206655124	6205.25425473383	5703.94287689327	6629.76861358204	6128.45679680655	5405.72104849178	6057.05936815552	5643.51541532106	5350.91774024933	5271.59368596561	7071.45472686932	5822.73402870124	5531.63602536943	4895.61552433124	6128.45679680655	0.170363525966128	12.4514838480544	0.11751628656837	0.196602478972333	-0.00947571503615308	12.4514838480544	0.927873543329062	0.956488096580139	0.179839241002281	12.4514838480544	0.0998708446727566	0.186647107310784	-0.287379828635775	12.4514838480544	0.0130013454851652	0.033016009664124	0.124794426715656	12.4514838480544	0.243280682486576	0.373234681375327	-0.412174255351431	12.4514838480544	0.00100335710396296	0.00445767531528135	-0.400841774934872	12.4514838480544	0.00126712341134011	0.0126286208863466	0.19117172141884	12.4514838480544	0.0818406359723597	0.179996721454675	0.0569015796670307	12.4514838480544	0.588411530831374	0.69446392331559
PCM1_pS537_3ph	Q15154	537	Q15154	Q15154	Pericentriolar material 1 protein	PCM1	sp|Q15154|PCM1_HUMAN Pericentriolar material 1 protein OS=Homo sapiens OX=9606 GN=PCM1 PE=1 SV=5	1	93.7275	0	400.7	370.07	400.7	1;2;3;4	S	NENRKDEETEESEYDSEHENSEPVTNIRNPQ	KDEETEESEYDS(1)EHENSEPVTNIR	12	11578	4109	537	537	3	115	0.156968520581273	-0.149243334989613	0.306211855570886	0.18008966014747	-0.117194964734534	0.297284624882003	0.0174063143248446	0.0263335450137276	-0.00571482524135192	0.000204955609311665	0.000339014053225057	4.047908355949e-08	4.66542927842229e-05	0.002785426996659	6.28277822264991e-08	0.613525401164452	0.446918345310731	0.867879008828205	0.000459181968706093	0.000717528139311686	2.00965641250184e-07	0.000110562163165265	0.00474324748150035	2.61244134243455e-07	0.78750699849685	0.684508376687068	0.937768698386015	339138.62232414	352344.729446828	344557.706092605	325770.270917166	341234.910323459	330592.582506591	334866.695253178	392592.437991307	331011.228748802	336531.107188631	321228.627420203	310348.565744813	329383.184793279	283039.172671975	326741.778899649	340947.636223266	301527.467621417	355483.206100503	294404.632993367	336531.107188631	-0.0690256384939545	18.3348451245206	0.39107198036241	0.505631325461216	-0.0438823675580657	18.3348451245206	0.582991110766037	0.699851044552847	-0.0251432709358888	18.3348451245206	0.752324110731845	0.830656035015926	-0.0238296752104432	18.3348451245206	0.764835601915392	0.828678986117019	0.0420378240761714	18.3348451245206	0.59878547370857	0.71758586507761	-0.0658674992866146	18.3348451245206	0.412632124393301	0.52727240037002	0.113818514709529	18.3348451245206	0.165250860298864	0.351869626542552	0.154542743060254	18.3348451245206	0.0657525408072566	0.153721732928114	0.0686225514260173	18.3348451245206	0.393781465459913	0.517357030154864
PCM1_pT82_2ph	Q15154	82	Q15154	Q15154	Pericentriolar material 1 protein	PCM1	sp|Q15154|PCM1_HUMAN Pericentriolar material 1 protein OS=Homo sapiens OX=9606 GN=PCM1 PE=1 SV=5	0.999872	38.9232	0.010007	86.838	59.689	86.838	2	T	ESSPGVGRRRTKTPHTFPHSRYMSQMSVPEQ	T(1)PHT(1)FPHSR	4	32669	4109	82	82	2	115	0.156968520581273	-0.149243334989613	0.306211855570886	0.18008966014747	-0.117194964734534	0.297284624882003	0.0174063143248446	0.0263335450137276	-0.00571482524135192	0.000204955609311665	0.000339014053225057	4.047908355949e-08	4.66542927842229e-05	0.002785426996659	6.28277822264991e-08	0.613525401164452	0.446918345310731	0.867879008828205	0.000459181968706093	0.000717528139311686	2.00965641250184e-07	0.000110562163165265	0.00474324748150035	2.61244134243455e-07	0.78750699849685	0.684508376687068	0.937768698386015	7265.36875865207	8198.487257961	9368.09515940275	8545.28870138787	5805.52546759019	9417.61515205018	7817.90827539852	8677.49415605178	6115.83743859808	11459.0962669662	17402.600973268	11212.1149787557	14422.1433094817	12906.2234428116	15174.3648092446	10086.0071873462	15102.9664055416	14150.2506584517	11950.5721657781	11459.0962669662	-0.461248048466127	13.3383002018656	0.01079589499143	0.028421680960852	-0.192161804592349	13.3383002018656	0.247761043514445	0.377168318330696	-0.269086243873778	13.3383002018656	0.112298627513126	0.204331841881365	0.246543443120812	13.3383002018656	0.143239879543806	0.229500977957454	0.0234642658260125	13.3383002018656	0.885415944340222	0.928516754589009	0.2230791772948	13.3383002018656	0.182740872373655	0.281528528810898	-0.381805352327326	13.3383002018656	0.0297437864423359	0.112026428973415	-0.873970773495904	13.3383002018656	5.00858356769276e-05	0.000595271366823079	-1.08959684391426	13.3383002018656	3.91311478667635e-06	4.82316883676411e-05
PCM1_pS1335_1ph	Q15154	1335	Q15154	Q15154	Pericentriolar material 1 protein	PCM1	sp|Q15154|PCM1_HUMAN Pericentriolar material 1 protein OS=Homo sapiens OX=9606 GN=PCM1 PE=1 SV=5	0.999829	37.6712	2.59372e-57	234.38	187.63	234.38	1	S	SMSSTCEPCKSRNRHSAQTEEPVQAKVFSRK	NRHS(1)AQTEEPVQAK	4	11594	4109	1335	1335	1	115	0.156968520581273	-0.149243334989613	0.306211855570886	0.18008966014747	-0.117194964734534	0.297284624882003	0.0174063143248446	0.0263335450137276	-0.00571482524135192	0.000204955609311665	0.000339014053225057	4.047908355949e-08	4.66542927842229e-05	0.002785426996659	6.28277822264991e-08	0.613525401164452	0.446918345310731	0.867879008828205	0.000459181968706093	0.000717528139311686	2.00965641250184e-07	0.000110562163165265	0.00474324748150035	2.61244134243455e-07	0.78750699849685	0.684508376687068	0.937768698386015	21734.0291431654	29971.7536382368	22185.8356705803	26889.4032975749	22114.1724900583	28847.072886977	31355.2003381116	27653.8330831441	30230.7020336137	26691.0575569286	24327.1152568669	25290.1955648565	24828.5576350037	24372.5662418164	25134.0339113672	28197.3350802542	27692.5158477001	29840.3330477586	27019.399015087	26691.0575569286	0.0650624112032432	14.6888574833535	0.354526774447704	0.469433138049646	0.185515802357127	14.6888574833535	0.0150504991003793	0.0443812032683125	-0.120453391153884	14.6888574833535	0.0964288880342562	0.181593960763837	0.374833456326943	14.6888574833535	4.64483714093493e-05	0.000343056989916785	0.432544293205272	14.6888574833535	9.13403756222932e-06	0.000130194433433352	-0.0577108368783286	14.6888574833535	0.410185388182867	0.524966610512757	0.139890332474851	14.6888574833535	0.0569337376881224	0.175216889492518	0.0771477781992953	14.6888574833535	0.274843146873423	0.430324641976704	-0.169880712648849	14.6888574833535	0.0240228933384363	0.0599889587811825
PCM1_pS180_1ph	Q15154	180	Q15154	Q15154	Pericentriolar material 1 protein	PCM1	sp|Q15154|PCM1_HUMAN Pericentriolar material 1 protein OS=Homo sapiens OX=9606 GN=PCM1 PE=1 SV=5	0.996523	24.5728	2.54793e-28	162.47	150.56	162.47	1	S	TIGSAQCKELFASALSNDLLQNCQVSEEDGR	ELFAS(0.003)ALS(0.997)NDLLQNCQVSEEDGR	8	11580	4109	180	180	1	115	0.156968520581273	-0.149243334989613	0.306211855570886	0.18008966014747	-0.117194964734534	0.297284624882003	0.0174063143248446	0.0263335450137276	-0.00571482524135192	0.000204955609311665	0.000339014053225057	4.047908355949e-08	4.66542927842229e-05	0.002785426996659	6.28277822264991e-08	0.613525401164452	0.446918345310731	0.867879008828205	0.000459181968706093	0.000717528139311686	2.00965641250184e-07	0.000110562163165265	0.00474324748150035	2.61244134243455e-07	0.78750699849685	0.684508376687068	0.937768698386015	2130.27986059772	2437.9366814414	3217.48075025449	2237.62369517504	3342.29840748298	2668.89173119933	3366.61196073141	3108.79122601509	3601.48676644123	2887.02754504294	2136.27581748161	1959.118102085	2387.89569472831	2589.46225790604	2193.00334391007	2782.25497302673	2535.64503079768	2565.78023295628	2786.40632036889	2887.02754504294	0.11178859358316	11.3737898239069	0.48928956537164	0.599417482684648	0.232136763376982	11.3737898239069	0.160872649738018	0.273905930452836	-0.120348169793822	11.3737898239069	0.457177803209272	0.584581786746083	-0.217982054306741	11.3737898239069	0.186398739757931	0.282549710137069	0.239476248323696	11.3737898239069	0.148816582052911	0.258686183259076	-0.457458302630437	11.3737898239069	0.0104089847473905	0.0285646227278641	0.0149191113091423	11.3737898239069	0.925931365972882	0.961171454247462	0.352029244145758	11.3737898239069	0.0403293846875908	0.107507153763583	0.344689759199044	11.3737898239069	0.0441497394434007	0.096454301552841
PCM1_pS960_1ph	Q15154	960	Q15154	Q15154	Pericentriolar material 1 protein	PCM1	sp|Q15154|PCM1_HUMAN Pericentriolar material 1 protein OS=Homo sapiens OX=9606 GN=PCM1 PE=1 SV=5	1	110.22	4.23875e-29	197	168.11	161.95	1	S	NGKETKNRWKNNCPFSADENYRPLAKTRQQN	NNCPFS(1)ADENYRPLAK	6	11593	4109	960	960	1	115	0.156968520581273	-0.149243334989613	0.306211855570886	0.18008966014747	-0.117194964734534	0.297284624882003	0.0174063143248446	0.0263335450137276	-0.00571482524135192	0.000204955609311665	0.000339014053225057	4.047908355949e-08	4.66542927842229e-05	0.002785426996659	6.28277822264991e-08	0.613525401164452	0.446918345310731	0.867879008828205	0.000459181968706093	0.000717528139311686	2.00965641250184e-07	0.000110562163165265	0.00474324748150035	2.61244134243455e-07	0.78750699849685	0.684508376687068	0.937768698386015	209538.656091642	200141.704588574	209658.383771052	189495.964141716	206771.288431614	189563.207672512	243499.452237066	238897.419619563	231693.745626393	211572.979152986	217592.159271264	173750.202806708	243573.449760385	157001.314115307	238274.780899666	209823.906330436	222971.624383304	210162.065318875	214233.189591936	211572.979152986	-0.380546453919589	17.6819967190911	0.000124795945888007	0.000772579230180362	-0.110355103109121	17.6819967190911	0.166181553247378	0.280970281973197	-0.270191350810467	17.6819967190911	0.00261185780975003	0.011235692574833	-0.112474963727429	17.6819967190911	0.158660527188988	0.248527078180535	0.18974536182694	17.6819967190911	0.023829141218013	0.0619643306463964	-0.302220325554369	17.6819967190911	0.00106736597914735	0.0046708178262154	0.109632521398282	17.6819967190911	0.168811318686339	0.356091576980307	0.141661496142184	17.6819967190911	0.0809421331074538	0.178595368494133	-0.158438968793877	17.6819967190911	0.0535567100870966	0.11243298758962
PCM1_pS542_3ph	Q15154	542	Q15154	Q15154	Pericentriolar material 1 protein	PCM1	sp|Q15154|PCM1_HUMAN Pericentriolar material 1 protein OS=Homo sapiens OX=9606 GN=PCM1 PE=1 SV=5	0.999848	38.4505	2.73964e-28	155.37	142.28	155.37	4	S	DEETEESEYDSEHENSEPVTNIRNPQVASTW	KDEET(0.16)EES(0.856)EY(0.984)DS(1)EHENS(1)EPVTNIR	17	11579	4109	542	542	3	115	0.156968520581273	-0.149243334989613	0.306211855570886	0.18008966014747	-0.117194964734534	0.297284624882003	0.0174063143248446	0.0263335450137276	-0.00571482524135192	0.000204955609311665	0.000339014053225057	4.047908355949e-08	4.66542927842229e-05	0.002785426996659	6.28277822264991e-08	0.613525401164452	0.446918345310731	0.867879008828205	0.000459181968706093	0.000717528139311686	2.00965641250184e-07	0.000110562163165265	0.00474324748150035	2.61244134243455e-07	0.78750699849685	0.684508376687068	0.937768698386015	39970.3652809873	44508.8794381013	39742.1660391858	38376.1118735339	39514.2126916024	40840.5392511862	40932.2854082525	48752.7541079	39285.8733070483	42609.8641457784	40637.7217959375	38719.2340384284	40578.4186356278	35107.1872675879	42984.2979533	43389.1685431689	41677.2215088893	41967.4471494056	39899.498464209	42609.8641457784	-0.0883967147989484	15.3240013369019	0.307801887351449	0.421737139525151	-0.00748049717550003	15.3240013369019	0.930094140279049	0.957854076735952	-0.0809162176234484	15.3240013369019	0.349282993826682	0.479202554880886	0.050776906709082	15.3240013369019	0.553674699995993	0.655510345009693	0.106920215665706	15.3240013369019	0.220747952463137	0.346946134669757	-0.0561433089566243	15.3240013369019	0.513073662317921	0.622080638723843	0.0807172926469821	15.3240013369019	0.350436961541174	0.554648103952391	0.0559443839801581	15.3240013369019	0.514547905196839	0.658563498265146	-0.0584563288610482	15.3240013369019	0.49610979280923	0.614411936707408
PCM1_pS1283_1ph	Q15154	1283	Q15154	Q15154	Pericentriolar material 1 protein	PCM1	sp|Q15154|PCM1_HUMAN Pericentriolar material 1 protein OS=Homo sapiens OX=9606 GN=PCM1 PE=1 SV=5	0.93975	12.0604	4.27277e-06	137.79	100.31	137.79	1;2	S	VDPTTVTKTFKTRKASAQASLASKDKTPKSK	KAS(0.94)AQAS(0.058)LAS(0.002)K	3	11590	4109	1283	1283	1	115	0.156968520581273	-0.149243334989613	0.306211855570886	0.18008966014747	-0.117194964734534	0.297284624882003	0.0174063143248446	0.0263335450137276	-0.00571482524135192	0.000204955609311665	0.000339014053225057	4.047908355949e-08	4.66542927842229e-05	0.002785426996659	6.28277822264991e-08	0.613525401164452	0.446918345310731	0.867879008828205	0.000459181968706093	0.000717528139311686	2.00965641250184e-07	0.000110562163165265	0.00474324748150035	2.61244134243455e-07	0.78750699849685	0.684508376687068	0.937768698386015	24948.1855848601	68479.9337242373	26128.4320041747	62981.0250943902	25351.4910807089	79530.4952394638	41264.843610112	44784.9306300876	43306.1604446855	47987.7365573665	25665.6837959277	55980.8168209957	24099.3715836028	46096.7475023816	29295.619697286	82847.6635381878	42465.8805496526	44169.5969835938	39121.0295068554	47987.7365573665	1.18684577208104	15.3593846279274	4.81663761773517e-07	1.18026811425817e-05	0.672593659236496	15.3593846279274	0.000320243205616889	0.00223126760343165	0.514252112844543	15.3593846279274	0.00307450049447643	0.0127811526132324	1.45849355007342	15.3593846279274	2.90017490892643e-08	1.27183784508749e-06	0.758624254221866	15.3593846279274	9.70264836657997e-05	0.000808345936724011	0.699869295851558	15.3593846279274	0.000218498198400721	0.00133056749432043	0.227349396725687	15.3593846279274	0.14395930689842	0.32176677280957	0.0417322137186726	15.3593846279274	0.781656697794371	0.865061542021463	-0.0442983812666977	15.3593846279274	0.768636679245865	0.837652251730089
PCM1_pS65_3ph	Q15154	65	Q15154	Q15154	Pericentriolar material 1 protein	PCM1	sp|Q15154|PCM1_HUMAN Pericentriolar material 1 protein OS=Homo sapiens OX=9606 GN=PCM1 PE=1 SV=5	0.999997	57.0617	1.21515e-103	284.79	243.96	231.83	1;2;3	S	KKFGVESDKRVTNDISPESSPGVGRRRTKTP	VTNDIS(1)PESS(1)PGVGR	6	11614	4109	65	65	3	115	0.156968520581273	-0.149243334989613	0.306211855570886	0.18008966014747	-0.117194964734534	0.297284624882003	0.0174063143248446	0.0263335450137276	-0.00571482524135192	0.000204955609311665	0.000339014053225057	4.047908355949e-08	4.66542927842229e-05	0.002785426996659	6.28277822264991e-08	0.613525401164452	0.446918345310731	0.867879008828205	0.000459181968706093	0.000717528139311686	2.00965641250184e-07	0.000110562163165265	0.00474324748150035	2.61244134243455e-07	0.78750699849685	0.684508376687068	0.937768698386015	17892.0523367556	16857.462246037	17906.9185692548	17404.5244756861	18530.0367371318	18000.4428948641	20379.373365194	21003.1115925885	20367.0860731144	18589.3966444243	16517.2341291591	20295.4327067952	14981.2311774035	16656.8005531615	20285.9971850511	23091.518873757	18465.0073948374	26034.1233504483	20223.7477912911	18589.3966444243	0.2123389828801	14.2105616898168	0.1186208860714	0.198093336894419	0.317878503089799	14.2105616898168	0.0251112326618549	0.0664572446156361	-0.1055395202097	14.2105616898168	0.424691304200975	0.554195908659226	-0.0562731853762717	14.2105616898168	0.668127358493718	0.752968949039155	0.184750211048325	14.2105616898168	0.170659788502757	0.286337865153435	-0.241023396424596	14.2105616898168	0.0795703301250094	0.145415930897005	-0.187915772045434	14.2105616898168	0.163863085413698	0.349855049263145	-0.0524318958305372	14.2105616898168	0.689446330058825	0.799016577262978	0.0806963962109375	14.2105616898168	0.539924133089245	0.651617047940231
PCM1_pS1768_1ph	Q15154	1768	Q15154	Q15154	Pericentriolar material 1 protein	PCM1	sp|Q15154|PCM1_HUMAN Pericentriolar material 1 protein OS=Homo sapiens OX=9606 GN=PCM1 PE=1 SV=5	1	96.7628	4.02215e-72	226.07	210.26	189.76	1;2;3	S	TSEVYDGPKNVRSDISDQEEDEESEGCPVSI	NVRS(1)DIS(1)DQEEDEES(1)EGCPVSINLSK	7	11596	4109	1768	1768	1	115	0.156968520581273	-0.149243334989613	0.306211855570886	0.18008966014747	-0.117194964734534	0.297284624882003	0.0174063143248446	0.0263335450137276	-0.00571482524135192	0.000204955609311665	0.000339014053225057	4.047908355949e-08	4.66542927842229e-05	0.002785426996659	6.28277822264991e-08	0.613525401164452	0.446918345310731	0.867879008828205	0.000459181968706093	0.000717528139311686	2.00965641250184e-07	0.000110562163165265	0.00474324748150035	2.61244134243455e-07	0.78750699849685	0.684508376687068	0.937768698386015	41145.0958075428	56554.2642479285	45203.0581401997	59790.3547393357	45023.619347568	65002.3641534469	57460.6944885255	55403.9372289115	55512.1324716436	54075.8044972425	44256.1848391361	53044.9932809904	44221.6476198978	58252.5843700117	45581.9713903159	54530.8087591592	54537.4032617947	56059.511477636	51309.8818391648	54075.8044972425	0.305838336209655	15.671329601094	0.000115167667792685	0.000724457929694611	0.271448899298615	15.671329601094	0.000370667012664247	0.00248140131852131	0.0343894369110398	15.671329601094	0.578790372487013	0.693079631101579	0.464072623961142	15.671329601094	8.91345784608559e-07	1.58445729717773e-05	0.359181383416388	15.671329601094	2.02115887103952e-05	0.000239863152846878	0.104891240544754	15.671329601094	0.102937866535966	0.178544038898935	0.12781019134651	15.671329601094	0.051126001173344	0.162885506457732	0.057308387712796	15.671329601094	0.35895963207252	0.516772477514667	-0.0304240964049765	15.671329601094	0.622962843442883	0.722491023302506
PCM1_pS977_1ph	Q15154	977	Q15154	Q15154	Pericentriolar material 1 protein	PCM1	sp|Q15154|PCM1_HUMAN Pericentriolar material 1 protein OS=Homo sapiens OX=9606 GN=PCM1 PE=1 SV=5	1	58.3699	0.0130849	82.261	33.201	58.37	1	S	DENYRPLAKTRQQNISMQRQENLRWVSELSY	QQNIS(1)MQR	5	11613	4109	977	977	1	115	0.156968520581273	-0.149243334989613	0.306211855570886	0.18008966014747	-0.117194964734534	0.297284624882003	0.0174063143248446	0.0263335450137276	-0.00571482524135192	0.000204955609311665	0.000339014053225057	4.047908355949e-08	4.66542927842229e-05	0.002785426996659	6.28277822264991e-08	0.613525401164452	0.446918345310731	0.867879008828205	0.000459181968706093	0.000717528139311686	2.00965641250184e-07	0.000110562163165265	0.00474324748150035	2.61244134243455e-07	0.78750699849685	0.684508376687068	0.937768698386015	32163.7188694746	25600.4717108406	32183.0784576702	23520.3673038819	29205.172246562	25839.819102889	31361.4294844183	37496.0140292138	30415.9705923701	33770.3216362897	40729.3819105363	28682.4747937549	36311.9026738131	29952.6801202819	34792.8916421476	28798.0850335726	36176.6110099323	37039.7311876067	35333.5131334754	33770.3216362897	-0.352159181798918	14.9591627526895	0.0003943771989487	0.00195535426209914	-0.0400456470605697	14.9591627526895	0.620256069320463	0.731682326476407	-0.312113534738348	14.9591627526895	0.00114474781193696	0.00597055027968477	-0.319427832658208	14.9591627526895	0.000941275532277159	0.00386276240952171	0.0808657169130385	14.9591627526895	0.322661625934887	0.459914329157016	-0.400293549571247	14.9591627526895	0.000112621813430416	0.000792540576091276	-0.223050178309691	14.9591627526895	0.0123379539206738	0.0615043860724526	-0.134870163476792	14.9591627526895	0.107937820350995	0.22018957348882	-0.255781527450401	14.9591627526895	0.00518519652685303	0.0178914733455313
PCM1_pS69_2ph	Q15154	69	Q15154	Q15154	Pericentriolar material 1 protein	PCM1	sp|Q15154|PCM1_HUMAN Pericentriolar material 1 protein OS=Homo sapiens OX=9606 GN=PCM1 PE=1 SV=5	0.999992	50.7881	2.40252e-50	231.83	199.7	231.83	2;3	S	VESDKRVTNDISPESSPGVGRRRTKTPHTFP	VTNDIS(1)PESS(1)PGVGR	10	11616	4109	69	69	2	115	0.156968520581273	-0.149243334989613	0.306211855570886	0.18008966014747	-0.117194964734534	0.297284624882003	0.0174063143248446	0.0263335450137276	-0.00571482524135192	0.000204955609311665	0.000339014053225057	4.047908355949e-08	4.66542927842229e-05	0.002785426996659	6.28277822264991e-08	0.613525401164452	0.446918345310731	0.867879008828205	0.000459181968706093	0.000717528139311686	2.00965641250184e-07	0.000110562163165265	0.00474324748150035	2.61244134243455e-07	0.78750699849685	0.684508376687068	0.937768698386015	215785.079693035	197204.331286128	217332.629729377	204074.497176078	221225.212275183	205659.72691614	229464.162964869	236473.279321702	231731.5449961	229796.549533097	229685.641296361	219512.652240603	219560.548120802	214889.301616131	215702.992769834	213557.856117569	256215.054594485	248746.080590209	248729.000299452	229796.549533097	-0.0369336610167359	17.7716220305003	0.347464488937521	0.462766935877166	0.181092686271057	17.7716220305003	0.000210536717602107	0.00161610743414884	-0.218026347287793	17.7716220305003	3.00976412301088e-05	0.000372018192180418	-0.108656424175422	17.7716220305003	0.0115232152238973	0.02989718178161	0.0924615850490085	17.7716220305003	0.0274520628785963	0.0692479904582411	-0.20111800922443	17.7716220305003	7.23210900794476e-05	0.000559862636291558	-0.0944927592347824	17.7716220305003	0.0246669389114643	0.0986436981631738	-0.111401097298145	17.7716220305003	0.00991858773386953	0.037599026811852	-0.0227699960760965	17.7716220305003	0.559074920330287	0.668401262997654
PCM1_pS69_3ph	Q15154	69	Q15154	Q15154	Pericentriolar material 1 protein	PCM1	sp|Q15154|PCM1_HUMAN Pericentriolar material 1 protein OS=Homo sapiens OX=9606 GN=PCM1 PE=1 SV=5	0.999992	50.7881	2.40252e-50	231.83	199.7	231.83	2;3	S	VESDKRVTNDISPESSPGVGRRRTKTPHTFP	VTNDIS(1)PESS(1)PGVGR	10	11616	4109	69	69	3	115	0.156968520581273	-0.149243334989613	0.306211855570886	0.18008966014747	-0.117194964734534	0.297284624882003	0.0174063143248446	0.0263335450137276	-0.00571482524135192	0.000204955609311665	0.000339014053225057	4.047908355949e-08	4.66542927842229e-05	0.002785426996659	6.28277822264991e-08	0.613525401164452	0.446918345310731	0.867879008828205	0.000459181968706093	0.000717528139311686	2.00965641250184e-07	0.000110562163165265	0.00474324748150035	2.61244134243455e-07	0.78750699849685	0.684508376687068	0.937768698386015	17892.0523367556	16857.462246037	17906.9185692548	17404.5244756861	18530.0367371318	18000.4428948641	20379.373365194	21003.1115925885	20367.0860731144	18589.3966444243	16517.2341291591	20295.4327067952	14981.2311774035	16656.8005531615	20285.9971850511	23091.518873757	18465.0073948374	26034.1233504483	20223.7477912911	18589.3966444243	0.2123389828801	14.2105616898168	0.1186208860714	0.198093336894419	0.317878503089799	14.2105616898168	0.0251112326618549	0.0664572446156361	-0.1055395202097	14.2105616898168	0.424691304200975	0.554195908659226	-0.0562731853762717	14.2105616898168	0.668127358493718	0.752968949039155	0.184750211048325	14.2105616898168	0.170659788502757	0.286337865153435	-0.241023396424596	14.2105616898168	0.0795703301250094	0.145415930897005	-0.187915772045434	14.2105616898168	0.163863085413698	0.349855049263145	-0.0524318958305372	14.2105616898168	0.689446330058825	0.799016577262978	0.0806963962109375	14.2105616898168	0.539924133089245	0.651617047940231
PCM1_pS384_1ph	Q15154	384	Q15154	Q15154	Pericentriolar material 1 protein	PCM1	sp|Q15154|PCM1_HUMAN Pericentriolar material 1 protein OS=Homo sapiens OX=9606 GN=PCM1 PE=1 SV=5	0.998403	27.96	2.36907e-05	129.32	95.558	118.31	1	S	ESLSLTREVSQSRKPSASERLPDEKVELFSK	KPS(0.998)AS(0.002)ERLPDEK	3	11584	4109	384	384	1	115	0.156968520581273	-0.149243334989613	0.306211855570886	0.18008966014747	-0.117194964734534	0.297284624882003	0.0174063143248446	0.0263335450137276	-0.00571482524135192	0.000204955609311665	0.000339014053225057	4.047908355949e-08	4.66542927842229e-05	0.002785426996659	6.28277822264991e-08	0.613525401164452	0.446918345310731	0.867879008828205	0.000459181968706093	0.000717528139311686	2.00965641250184e-07	0.000110562163165265	0.00474324748150035	2.61244134243455e-07	0.78750699849685	0.684508376687068	0.937768698386015	83310.7951745058	159886.70943537	83288.3725894415	162108.633004262	83944.3301289471	180436.209945284	132442.153827506	129697.06512002	131855.564259438	132588.965230876	102230.846696386	147958.219436948	96205.3787457931	128263.884082294	87565.9327174396	170148.712247263	129306.569071928	104738.746073921	129550.92013899	132588.965230876	0.635546477949774	16.8959318674064	4.47448331716732e-06	5.92152977778108e-05	0.342216142190157	16.8959318674064	0.00224410887543585	0.0100986951808072	0.293330335759617	16.8959318674064	0.00672559208062912	0.0232587877941577	1.00174422656498	16.8959318674064	1.02397875641535e-08	6.55600647114009e-07	0.653066504748033	16.8959318674064	3.20440507348876e-06	5.92297322449065e-05	0.348677721816951	16.8959318674064	0.00194017128936638	0.00754538319016626	0.178132917831515	16.8959318674064	0.0774881365619409	0.214797023128133	0.122785531774181	16.8959318674064	0.212062308638224	0.358173617816669	-0.188064830783695	16.8959318674064	0.0637158172906736	0.129121625781314
PCM1_pS1768_2ph	Q15154	1768	Q15154	Q15154	Pericentriolar material 1 protein	PCM1	sp|Q15154|PCM1_HUMAN Pericentriolar material 1 protein OS=Homo sapiens OX=9606 GN=PCM1 PE=1 SV=5	1	96.7628	4.02215e-72	226.07	210.26	189.76	1;2;3	S	TSEVYDGPKNVRSDISDQEEDEESEGCPVSI	NVRS(1)DIS(1)DQEEDEES(1)EGCPVSINLSK	7	11596	4109	1768	1768	2	115	0.156968520581273	-0.149243334989613	0.306211855570886	0.18008966014747	-0.117194964734534	0.297284624882003	0.0174063143248446	0.0263335450137276	-0.00571482524135192	0.000204955609311665	0.000339014053225057	4.047908355949e-08	4.66542927842229e-05	0.002785426996659	6.28277822264991e-08	0.613525401164452	0.446918345310731	0.867879008828205	0.000459181968706093	0.000717528139311686	2.00965641250184e-07	0.000110562163165265	0.00474324748150035	2.61244134243455e-07	0.78750699849685	0.684508376687068	0.937768698386015	154500.664867891	157294.38941114	154823.608254065	165419.50938031	160203.503016933	172495.004875762	180434.076832157	169980.871869965	174464.482768925	156624.223488072	141732.776375605	137194.968551403	148526.597850732	134190.373436136	143815.684273569	147649.785280758	145627.526018283	156383.653239861	144484.579600119	156624.223488072	-0.0518092490316491	17.2385294650795	0.320074496523443	0.434597536479372	0.0400575196181023	17.2385294650795	0.43919707358313	0.573459632963176	-0.0918667686497514	17.2385294650795	0.0874215760626685	0.168566942103125	0.076002324239699	17.2385294650795	0.151598484762225	0.239955344664495	0.160544462024795	17.2385294650795	0.00574057363596765	0.0200924160751282	-0.0845421377850961	17.2385294650795	0.113316093797577	0.192594303254438	0.241154393266925	17.2385294650795	0.000197819204708312	0.00334042626613389	0.233829762402269	17.2385294650795	0.000267042236533407	0.00229712346265555	0.113342819995577	17.2385294650795	0.0390927903048389	0.0877358900820697
PCM1_pS1786_2ph	Q15154	1786	Q15154	Q15154	Pericentriolar material 1 protein	PCM1	sp|Q15154|PCM1_HUMAN Pericentriolar material 1 protein OS=Homo sapiens OX=9606 GN=PCM1 PE=1 SV=5	0.982634	17.5426	2.08857e-64	227.19	205.24	204.75	1;2	S	EEDEESEGCPVSINLSKAETQALTNYGSGED	S(0.02)DIS(0.98)DQEEDEESEGCPVS(0.017)INLS(0.983)K	22	11599	4109	1786	1786	2	115	0.156968520581273	-0.149243334989613	0.306211855570886	0.18008966014747	-0.117194964734534	0.297284624882003	0.0174063143248446	0.0263335450137276	-0.00571482524135192	0.000204955609311665	0.000339014053225057	4.047908355949e-08	4.66542927842229e-05	0.002785426996659	6.28277822264991e-08	0.613525401164452	0.446918345310731	0.867879008828205	0.000459181968706093	0.000717528139311686	2.00965641250184e-07	0.000110562163165265	0.00474324748150035	2.61244134243455e-07	0.78750699849685	0.684508376687068	0.937768698386015	3156.28680659521	2921.20682392691	4285.19127314138	2492.36176356512	2917.77226838643	3041.32762298349	3921.32030869106	3432.62137100501	2949.17436272925	3445.78132239745	3635.03303944137	2920.62584609927	3764.47866462563	3560.7688640279	3606.16234952511	2730.33116147439	3462.85936154338	3841.42359098338	3541.93354220316	3445.78132239745	-0.265780207112897	11.6989055475209	0.0845060377947693	0.150642528934636	-0.0222469705922279	11.6989055475209	0.879671736940123	0.923674096124665	-0.243533236520669	11.6989055475209	0.111370773342457	0.203018951227855	-0.277891987251657	11.6989055475209	0.0724325637511458	0.133452103153276	0.00283538357127178	11.6989055475209	0.984601011747414	0.991573707110806	-0.280727370822929	11.6989055475209	0.0698390514004669	0.130899005222786	-0.119587684909455	11.6989055475209	0.42038800391823	0.618674742621062	-0.0823935506071951	11.6989055475209	0.576761787385612	0.710504906777869	-0.107475904770695	11.6989055475209	0.468112640928742	0.587829388731535
PCM1_pT859_2ph	Q15154	859	Q15154	Q15154	Pericentriolar material 1 protein	PCM1	sp|Q15154|PCM1_HUMAN Pericentriolar material 1 protein OS=Homo sapiens OX=9606 GN=PCM1 PE=1 SV=5	0.883725	8.80833	6.25331e-07	130.83	114.53	119.94	2	T	EALMAEHQRRQGLAETASPVAVSLRSDGSEN	RQGLAET(0.884)AS(0.116)PVAVS(1)LR	7	32664	4109	859	859	2	115	0.156968520581273	-0.149243334989613	0.306211855570886	0.18008966014747	-0.117194964734534	0.297284624882003	0.0174063143248446	0.0263335450137276	-0.00571482524135192	0.000204955609311665	0.000339014053225057	4.047908355949e-08	4.66542927842229e-05	0.002785426996659	6.28277822264991e-08	0.613525401164452	0.446918345310731	0.867879008828205	0.000459181968706093	0.000717528139311686	2.00965641250184e-07	0.000110562163165265	0.00474324748150035	2.61244134243455e-07	0.78750699849685	0.684508376687068	0.937768698386015	5775.78362705177	5651.3933866131	5965.52407907513	5869.71679395675	5506.19576462942	5760.6306486472	5001.01109133167	6591.11562996465	5396.87182787324	5588.473996709	7820.2952632905	6382.43035923908	7282.91489079313	6263.91222533716	7564.11910639473	6344.59428729465	6503.16000471796	8701.21001131234	6044.95581157063	5588.473996709	-0.254737781795047	12.6028501921894	0.04613217008974	0.0927241542931196	-0.110940797215441	12.6028501921894	0.360888354173722	0.497731659113588	-0.143796984579605	12.6028501921894	0.240373539916355	0.362335018014961	0.00346759578669342	12.6028501921894	0.976914554617199	0.984386808678437	-0.0309518590075299	12.6028501921894	0.79638516974801	0.868122998189576	0.0344194547942234	12.6028501921894	0.774216089765494	0.837979069089779	-0.136191175238002	12.6028501921894	0.265115412055769	0.469505425237261	-0.314407614611831	12.6028501921894	0.0167840020121245	0.0560043425338788	-0.394396552819742	12.6028501921894	0.00405449172847067	0.0147339151408915
PCM1_pS1304_1ph	Q15154	1304	Q15154	Q15154	Pericentriolar material 1 protein	PCM1	sp|Q15154|PCM1_HUMAN Pericentriolar material 1 protein OS=Homo sapiens OX=9606 GN=PCM1 PE=1 SV=5	0.999932	41.6698	3.64992e-05	146.68	81.206	143.21	1	S	ASKDKTPKSKSKKRNSTQLKSRVKNIRYESA	RNS(1)TQLK	3	11592	4109	1304	1304	1	115	0.156968520581273	-0.149243334989613	0.306211855570886	0.18008966014747	-0.117194964734534	0.297284624882003	0.0174063143248446	0.0263335450137276	-0.00571482524135192	0.000204955609311665	0.000339014053225057	4.047908355949e-08	4.66542927842229e-05	0.002785426996659	6.28277822264991e-08	0.613525401164452	0.446918345310731	0.867879008828205	0.000459181968706093	0.000717528139311686	2.00965641250184e-07	0.000110562163165265	0.00474324748150035	2.61244134243455e-07	0.78750699849685	0.684508376687068	0.937768698386015	26794.0580183294	73099.7509146861	26538.8100243817	65444.2224173265	21985.0263171983	76467.8356281739	46795.2067409243	36107.7540025103	45788.1581631353	48378.4865408992	38887.5934458807	53822.5790066397	39271.4014467984	47821.0019872903	38090.1592004756	71838.2382915048	47005.5078251616	49269.733348007	44250.7517107107	48378.4865408992	0.556133498124534	15.456509744806	0.000475838520219318	0.00227091741502147	0.272342027501582	15.456509744806	0.0486369346896095	0.110661024984374	0.283791470622953	15.456509744806	0.0408754947150065	0.0936330466460512	1.51614910791884	15.456509744806	1.98689285421235e-09	2.26376925568163e-07	0.76903531295488	15.456509744806	1.66302494474754e-05	0.000205596681862708	0.747113794963958	15.456509744806	2.31244699851684e-05	0.000229894761626116	0.328125837165402	15.456509744806	0.0204439293316087	0.0868672796919236	-0.135196487175604	15.456509744806	0.305486543434814	0.463227320907528	-0.631889772628902	15.456509744806	0.000139172664050323	0.000967598370915511
PCM1_pS1765_3ph	Q15154	1765	Q15154	Q15154	Pericentriolar material 1 protein	PCM1	sp|Q15154|PCM1_HUMAN Pericentriolar material 1 protein OS=Homo sapiens OX=9606 GN=PCM1 PE=1 SV=5	1	102.942	1.2206e-85	244.88	217.98	189.76	2;3	S	QTQTSEVYDGPKNVRSDISDQEEDEESEGCP	NVRS(1)DIS(1)DQEEDEES(1)EGCPVSINLSK	4	11595	4109	1765	1765	3	115	0.156968520581273	-0.149243334989613	0.306211855570886	0.18008966014747	-0.117194964734534	0.297284624882003	0.0174063143248446	0.0263335450137276	-0.00571482524135192	0.000204955609311665	0.000339014053225057	4.047908355949e-08	4.66542927842229e-05	0.002785426996659	6.28277822264991e-08	0.613525401164452	0.446918345310731	0.867879008828205	0.000459181968706093	0.000717528139311686	2.00965641250184e-07	0.000110562163165265	0.00474324748150035	2.61244134243455e-07	0.78750699849685	0.684508376687068	0.937768698386015	150058.606630595	137631.881097696	152762.085948364	127540.754767973	154892.912099758	129181.513701219	158985.747817919	145027.81286343	157054.906849377	139503.778360642	124274.732588519	113347.131585288	121416.321746532	110886.727621472	142356.366770054	135269.454897739	120589.617319367	137827.670217057	117935.230191581	139503.778360642	-0.112443903542747	17.0429404691674	0.178528298943922	0.27559472991268	-0.0440121296133995	17.0429404691674	0.589569124148622	0.705531767316851	-0.0684317739293476	17.0429404691674	0.404601623753198	0.534602146587027	-0.215637023556287	17.0429404691674	0.015717132645704	0.0386093756714539	0.00947078012349323	17.0429404691674	0.90718222611276	0.942907474805299	-0.22510780367978	17.0429404691674	0.0123031134469887	0.0325342504751904	0.138500656743549	17.0429404691674	0.102213263444608	0.257740935520464	0.295176686493981	17.0429404691674	0.00193102531310308	0.01083618130849	0.241693776757089	17.0429404691674	0.00797611229864993	0.0250835120505414
PCM1_pS68_3ph	Q15154	68	Q15154	Q15154	Pericentriolar material 1 protein	PCM1	sp|Q15154|PCM1_HUMAN Pericentriolar material 1 protein OS=Homo sapiens OX=9606 GN=PCM1 PE=1 SV=5	0.999985	48.2492	1.58282e-05	107.33	94.902	70.114	2;3	S	GVESDKRVTNDISPESSPGVGRRRTKTPHTF	VT(0.014)NDIS(0.986)PES(1)S(1)PGVGR	9	11615	4109	68	68	3	115	0.156968520581273	-0.149243334989613	0.306211855570886	0.18008966014747	-0.117194964734534	0.297284624882003	0.0174063143248446	0.0263335450137276	-0.00571482524135192	0.000204955609311665	0.000339014053225057	4.047908355949e-08	4.66542927842229e-05	0.002785426996659	6.28277822264991e-08	0.613525401164452	0.446918345310731	0.867879008828205	0.000459181968706093	0.000717528139311686	2.00965641250184e-07	0.000110562163165265	0.00474324748150035	2.61244134243455e-07	0.78750699849685	0.684508376687068	0.937768698386015	17892.0523367556	16857.462246037	17906.9185692548	17404.5244756861	18530.0367371318	18000.4428948641	20379.373365194	21003.1115925885	20367.0860731144	18589.3966444243	16517.2341291591	20295.4327067952	14981.2311774035	16656.8005531615	20285.9971850511	23091.518873757	18465.0073948374	26034.1233504483	20223.7477912911	18589.3966444243	0.2123389828801	14.2105616898168	0.1186208860714	0.198093336894419	0.317878503089799	14.2105616898168	0.0251112326618549	0.0664572446156361	-0.1055395202097	14.2105616898168	0.424691304200975	0.554195908659226	-0.0562731853762717	14.2105616898168	0.668127358493718	0.752968949039155	0.184750211048325	14.2105616898168	0.170659788502757	0.286337865153435	-0.241023396424596	14.2105616898168	0.0795703301250094	0.145415930897005	-0.187915772045434	14.2105616898168	0.163863085413698	0.349855049263145	-0.0524318958305372	14.2105616898168	0.689446330058825	0.799016577262978	0.0806963962109375	14.2105616898168	0.539924133089245	0.651617047940231
PCM1_pS1776_2ph	Q15154	1776	Q15154	Q15154	Pericentriolar material 1 protein	PCM1	sp|Q15154|PCM1_HUMAN Pericentriolar material 1 protein OS=Homo sapiens OX=9606 GN=PCM1 PE=1 SV=5	1	75.2418	1.2206e-85	244.88	217.98	244.88	2;3	S	KNVRSDISDQEEDEESEGCPVSINLSKAETQ	NVRS(0.709)DIS(0.291)DQEEDEES(1)EGCPVSINLSK	15	11597	4109	1776	1776	2	115	0.156968520581273	-0.149243334989613	0.306211855570886	0.18008966014747	-0.117194964734534	0.297284624882003	0.0174063143248446	0.0263335450137276	-0.00571482524135192	0.000204955609311665	0.000339014053225057	4.047908355949e-08	4.66542927842229e-05	0.002785426996659	6.28277822264991e-08	0.613525401164452	0.446918345310731	0.867879008828205	0.000459181968706093	0.000717528139311686	2.00965641250184e-07	0.000110562163165265	0.00474324748150035	2.61244134243455e-07	0.78750699849685	0.684508376687068	0.937768698386015	145227.973759985	153868.989456585	145314.127703774	159422.284407266	153034.560316323	167249.470513402	179702.854938929	161155.184806025	171278.579303052	150555.998764461	135231.400444559	132072.240599703	141800.850211385	127802.968845436	137377.443397222	142952.464987939	139474.131944143	149544.438522231	138181.712740398	150555.998764461	-0.0422191299727608	17.1803545992299	0.456932099762701	0.569100567932059	0.0432323415569584	17.1803545992299	0.446392833431778	0.58023757003691	-0.0854514715297192	17.1803545992299	0.142196453562335	0.245083168736204	0.115068537046366	17.1803545992299	0.053984127885526	0.105228881746973	0.206352275596629	17.1803545992299	0.00179717258579123	0.00803151815060975	-0.0912837385502634	17.1803545992299	0.118589179722631	0.199625795383933	0.255257779017739	17.1803545992299	0.000279256004698131	0.00428854945542036	0.261090046038284	17.1803545992299	0.00022449735696325	0.0020062055851834	0.0979701119986132	17.1803545992299	0.095738286980103	0.176483840572793
PCM1_pS1776_3ph	Q15154	1776	Q15154	Q15154	Pericentriolar material 1 protein	PCM1	sp|Q15154|PCM1_HUMAN Pericentriolar material 1 protein OS=Homo sapiens OX=9606 GN=PCM1 PE=1 SV=5	1	75.2418	1.2206e-85	244.88	217.98	244.88	2;3	S	KNVRSDISDQEEDEESEGCPVSINLSKAETQ	NVRS(0.709)DIS(0.291)DQEEDEES(1)EGCPVSINLSK	15	11597	4109	1776	1776	3	115	0.156968520581273	-0.149243334989613	0.306211855570886	0.18008966014747	-0.117194964734534	0.297284624882003	0.0174063143248446	0.0263335450137276	-0.00571482524135192	0.000204955609311665	0.000339014053225057	4.047908355949e-08	4.66542927842229e-05	0.002785426996659	6.28277822264991e-08	0.613525401164452	0.446918345310731	0.867879008828205	0.000459181968706093	0.000717528139311686	2.00965641250184e-07	0.000110562163165265	0.00474324748150035	2.61244134243455e-07	0.78750699849685	0.684508376687068	0.937768698386015	150058.606630595	137631.881097696	152762.085948364	127540.754767973	154892.912099758	129181.513701219	158985.747817919	145027.81286343	157054.906849377	139503.778360642	124274.732588519	113347.131585288	121416.321746532	110886.727621472	142356.366770054	135269.454897739	120589.617319367	137827.670217057	117935.230191581	139503.778360642	-0.112443903542747	17.0429404691674	0.178528298943922	0.27559472991268	-0.0440121296133995	17.0429404691674	0.589569124148622	0.705531767316851	-0.0684317739293476	17.0429404691674	0.404601623753198	0.534602146587027	-0.215637023556287	17.0429404691674	0.015717132645704	0.0386093756714539	0.00947078012349323	17.0429404691674	0.90718222611276	0.942907474805299	-0.22510780367978	17.0429404691674	0.0123031134469887	0.0325342504751904	0.138500656743549	17.0429404691674	0.102213263444608	0.257740935520464	0.295176686493981	17.0429404691674	0.00193102531310308	0.01083618130849	0.241693776757089	17.0429404691674	0.00797611229864993	0.0250835120505414
PCM1_pS533_3ph	Q15154	533	Q15154	Q15154	Pericentriolar material 1 protein	PCM1	sp|Q15154|PCM1_HUMAN Pericentriolar material 1 protein OS=Homo sapiens OX=9606 GN=PCM1 PE=1 SV=5	0.997884	27.8724	6.82801e-45	200.14	183.79	199.81	2;3;4	S	TDAVNENRKDEETEESEYDSEHENSEPVTNI	KDEET(0.002)EES(0.998)EYDS(0.975)EHENS(0.025)EPVTNIR	8	11577	4109	533	533	3	115	0.156968520581273	-0.149243334989613	0.306211855570886	0.18008966014747	-0.117194964734534	0.297284624882003	0.0174063143248446	0.0263335450137276	-0.00571482524135192	0.000204955609311665	0.000339014053225057	4.047908355949e-08	4.66542927842229e-05	0.002785426996659	6.28277822264991e-08	0.613525401164452	0.446918345310731	0.867879008828205	0.000459181968706093	0.000717528139311686	2.00965641250184e-07	0.000110562163165265	0.00474324748150035	2.61244134243455e-07	0.78750699849685	0.684508376687068	0.937768698386015	339138.62232414	352344.729446828	344557.706092605	325770.270917166	341234.910323459	330592.582506591	334866.695253178	392592.437991307	331011.228748802	336531.107188631	321228.627420203	310348.565744813	329383.184793279	283039.172671975	326741.778899649	340947.636223266	301527.467621417	355483.206100503	294404.632993367	336531.107188631	-0.0690256384939545	18.3348451245206	0.39107198036241	0.505631325461216	-0.0438823675580657	18.3348451245206	0.582991110766037	0.699851044552847	-0.0251432709358888	18.3348451245206	0.752324110731845	0.830656035015926	-0.0238296752104432	18.3348451245206	0.764835601915392	0.828678986117019	0.0420378240761714	18.3348451245206	0.59878547370857	0.71758586507761	-0.0658674992866146	18.3348451245206	0.412632124393301	0.52727240037002	0.113818514709529	18.3348451245206	0.165250860298864	0.351869626542552	0.154542743060254	18.3348451245206	0.0657525408072566	0.153721732928114	0.0686225514260173	18.3348451245206	0.393781465459913	0.517357030154864
PCM1_pS1188_1ph	Q15154	1188	Q15154	Q15154	Pericentriolar material 1 protein	PCM1	sp|Q15154|PCM1_HUMAN Pericentriolar material 1 protein OS=Homo sapiens OX=9606 GN=PCM1 PE=1 SV=5	0.986484	18.6384	9.03539e-28	203.25	170.75	196.22	1;2	S	KTEYMAFPKPFESSSSIGAEKPRNKKLPEEE	PFESSS(0.013)S(0.986)IGAEKPR	7	11603	4109	1188	1188	1	115	0.156968520581273	-0.149243334989613	0.306211855570886	0.18008966014747	-0.117194964734534	0.297284624882003	0.0174063143248446	0.0263335450137276	-0.00571482524135192	0.000204955609311665	0.000339014053225057	4.047908355949e-08	4.66542927842229e-05	0.002785426996659	6.28277822264991e-08	0.613525401164452	0.446918345310731	0.867879008828205	0.000459181968706093	0.000717528139311686	2.00965641250184e-07	0.000110562163165265	0.00474324748150035	2.61244134243455e-07	0.78750699849685	0.684508376687068	0.937768698386015	85529.2045493776	50361.9955657324	92675.2491362112	60535.7706487789	78014.2773438715	79600.1302622588	98167.4027879128	95505.5571382047	84218.5622617627	82905.7148399904	90318.5978764704	55758.9212116933	89469.8754810242	63192.3480347573	73970.2979847597	79671.5243489477	93954.9646001396	89817.7710437862	82701.6002263014	82905.7148399904	-0.363451495168832	16.2740332314759	0.0237421792469376	0.0541389465041393	0.0745047917366257	16.2740332314759	0.616018502134273	0.728245431600063	-0.437956286905457	16.2740332314759	0.00826073482396917	0.0271082563877937	-0.449815086527504	16.2740332314759	0.00696101238443814	0.0199644237213741	0.117542529499616	16.2740332314759	0.431510973915629	0.568218861011203	-0.56735761602712	16.2740332314759	0.00125504217696731	0.00532629767772121	-0.070040858016025	16.2740332314759	0.63716235038739	0.785679350479281	0.0593604711056379	16.2740332314759	0.689053616436846	0.798835920624819	0.0163227333426477	16.2740332314759	0.912182562854934	0.940140355810493
PCM1_pS110_1ph	Q15154	110	Q15154	Q15154	Pericentriolar material 1 protein	PCM1	sp|Q15154|PCM1_HUMAN Pericentriolar material 1 protein OS=Homo sapiens OX=9606 GN=PCM1 PE=1 SV=5	1	78.6898	1.44604e-20	196.11	145.41	78.69	1	S	PEQAELEKLKQRINFSDLDQRSIGSDSQGRA	QRINFS(1)DLDQR	6	11587	4109	110	110	1	115	0.156968520581273	-0.149243334989613	0.306211855570886	0.18008966014747	-0.117194964734534	0.297284624882003	0.0174063143248446	0.0263335450137276	-0.00571482524135192	0.000204955609311665	0.000339014053225057	4.047908355949e-08	4.66542927842229e-05	0.002785426996659	6.28277822264991e-08	0.613525401164452	0.446918345310731	0.867879008828205	0.000459181968706093	0.000717528139311686	2.00965641250184e-07	0.000110562163165265	0.00474324748150035	2.61244134243455e-07	0.78750699849685	0.684508376687068	0.937768698386015	41236.07353539	46088.5889174239	39002.4701599133	41061.0897956937	34261.2202421226	38271.2354472617	54599.2390153662	66572.6477805511	57033.9809831759	52547.2664544525	49824.2270067152	47159.1824252328	47759.7308601692	41691.6195898753	50372.5853636943	47483.9692459939	59617.5056925805	72480.2750047049	56909.1447854535	52547.2664544525	-0.120181415596203	15.579580232859	0.2529327685038	0.362815694171213	0.34556801220493	15.579580232859	0.00352516908134275	0.0143325416855386	-0.465749427801134	15.579580232859	0.000287525475229058	0.00205238921895504	0.131464330026652	15.579580232859	0.212873416278322	0.313524412552639	0.637194376572907	15.579580232859	1.00588517639064e-05	0.000139891391235514	-0.505730046546255	15.579580232859	0.000127609565370256	0.000878659537430465	-0.122098223850612	15.579580232859	0.245746855505528	0.447742289798341	-0.0821176051054913	15.579580232859	0.429700711861228	0.582483713329105	-0.373743969473468	15.579580232859	0.00195140513170319	0.00828732419301949
PCM1_pS1730_1ph	Q15154	1730	Q15154	Q15154	Pericentriolar material 1 protein	PCM1	sp|Q15154|PCM1_HUMAN Pericentriolar material 1 protein OS=Homo sapiens OX=9606 GN=PCM1 PE=1 SV=5	1	149.18	5.42756e-260	362.87	334.1	149.18	1	S	QSCAKEAKRILEDHGSPAGEIDDEDKDKDET	RILEDHGS(1)PAGEIDDEDK	8	11586	4109	1730	1730	1	115	0.156968520581273	-0.149243334989613	0.306211855570886	0.18008966014747	-0.117194964734534	0.297284624882003	0.0174063143248446	0.0263335450137276	-0.00571482524135192	0.000204955609311665	0.000339014053225057	4.047908355949e-08	4.66542927842229e-05	0.002785426996659	6.28277822264991e-08	0.613525401164452	0.446918345310731	0.867879008828205	0.000459181968706093	0.000717528139311686	2.00965641250184e-07	0.000110562163165265	0.00474324748150035	2.61244134243455e-07	0.78750699849685	0.684508376687068	0.937768698386015	174061.464404224	223109.163714799	173380.222850775	199978.491736754	174005.069260126	198593.490315745	213530.604442704	253581.995166739	218407.420993618	215691.185657343	199058.989131768	207026.482437173	208898.84693722	194145.772703043	217041.425984461	233487.275443948	231583.454255872	285371.628053343	221492.953218047	215691.185657343	0.0187761887846989	17.6895322434476	0.838334149444917	0.886203219811624	0.232554635697632	17.6895322434476	0.0204504151103909	0.0564670159984105	-0.213778446912933	17.6895322434476	0.0310457952754789	0.0755478393043851	0.251582476091055	17.6895322434476	0.0132817643683236	0.0336067023541601	0.390417177855525	17.6895322434476	0.000519193142010563	0.00301325540923422	-0.13883470176447	17.6895322434476	0.144496570436556	0.234214298713938	-0.0276288676593097	17.6895322434476	0.764184476988414	0.86542379409266	-0.102572612807773	17.6895322434476	0.273811090367563	0.429297241643004	-0.260435154965666	17.6895322434476	0.0108399622530131	0.032209317871453
DVL2_pS211_1ph	O14641	211	O14641	O14641	Segment polarity protein dishevelled homolog DVL-2	DVL2	sp|O14641|DVL2_HUMAN Segment polarity protein dishevelled homolog DVL-2 OS=Homo sapiens OX=9606 GN=DVL2 PE=1 SV=1	0.950983	13.9245	4.17526e-93	220.56	208.91	220.56	1	S	STLMTSELESTSLGDSDEEDTMSRFSSSTEQ	HLAGYESSSTLMTSELES(0.001)T(0.01)S(0.039)LGDS(0.951)DEEDTMSR	24	813	411	211	211	1	24	0.125494717193455	-0.35994543262305	0.485440149816505	0.103369255943615	-0.37800706397773	0.481376319921345	-0.00456028787217022	-0.000496457977011033	0.0175651733776689	0.0181100712322418	6.51542738569464e-07	8.06504027791288e-09	0.0461863130604242	3.28551543393554e-07	9.18126931431793e-09	0.925791508016621	0.991908728379503	0.720231599245647	0.0278571493981417	2.68702618590408e-06	4.83226103024633e-08	0.063922751925759	1.35172789494066e-06	4.71378461682407e-08	0.966389159883865	0.99675628737297	0.858749849963147	5720.13918012976	5289.49397455041	5647.0802694943	5708.7333633999	5007.80639518611	4706.00071582205	6221.23614730378	6094.99386218471	7188.04743532947	6299.00874083883	5382.56486518082	5552.52717475809	5403.19657053603	5343.53438731296	5334.36115323374	5203.17152187449	7000.87066224892	7513.06767458409	7752.15456928063	6299.00874083883	-0.00236411816570126	12.5212091886961	0.979502582225968	0.9867219117158	0.464703771886823	12.5212091886961	9.58617549708891e-05	0.00089502500789139	-0.467067890052524	12.5212091886961	9.09356785953442e-05	0.000854487588435239	-0.0623107482228242	12.5212091886961	0.501351583732024	0.609580491399389	0.250897263398546	12.5212091886961	0.0135304071549068	0.0394168237803454	-0.31320801162137	12.5212091886961	0.003179940322401	0.0111522064855183	-0.039842728584393	12.5212091886961	0.665935840357297	0.804525316463869	-0.193702607015547	12.5212091886961	0.04804523799519	0.122589602277294	0.02010390147273	12.5212091886961	0.827178684415754	0.881612008577585
DVL2_pS169_1ph	O14641	169	O14641	O14641	Segment polarity protein dishevelled homolog DVL-2	DVL2	sp|O14641|DVL2_HUMAN Segment polarity protein dishevelled homolog DVL-2 OS=Homo sapiens OX=9606 GN=DVL2 PE=1 SV=1	1	50.1308	5.99717e-18	185.19	153.74	50.131	1;2	S	ESVVSLRRERPRRRDSSEHGAGGHRTGGPSR	RRDS(1)S(1)EHGAGGHR	4	814	411	169	169	1	24	0.125494717193455	-0.35994543262305	0.485440149816505	0.103369255943615	-0.37800706397773	0.481376319921345	-0.00456028787217022	-0.000496457977011033	0.0175651733776689	0.0181100712322418	6.51542738569464e-07	8.06504027791288e-09	0.0461863130604242	3.28551543393554e-07	9.18126931431793e-09	0.925791508016621	0.991908728379503	0.720231599245647	0.0278571493981417	2.68702618590408e-06	4.83226103024633e-08	0.063922751925759	1.35172789494066e-06	4.71378461682407e-08	0.966389159883865	0.99675628737297	0.858749849963147	36260.0582194481	42102.9342598199	38823.5307315353	35938.1394733139	30586.3187923537	39783.4827443381	40686.9993737005	37692.556748457	43062.536429699	38063.6252680199	35053.0029857418	45342.4743583038	34490.9557404253	38238.7187269845	39292.7472613104	50538.4423691299	38546.8803454179	38031.8818492171	37031.7794565975	38063.6252680199	0.294419770868863	15.2391022260848	0.0105767511535169	0.0279975502344333	0.0641893717057851	15.2391022260848	0.537755378247695	0.662131866086142	0.230230399163078	15.2391022260848	0.0380239405774318	0.088543775303926	0.1611356772998	15.2391022260848	0.133283270970541	0.217197789787193	0.205693931055263	15.2391022260848	0.060472927476011	0.128487344482669	-0.0445582537554632	15.2391022260848	0.667866205857564	0.75519806942629	-0.180557474164283	15.2391022260848	0.0953293055231524	0.246379202632588	0.0942311787542582	15.2391022260848	0.368919765380174	0.527083722000158	-0.0472733805952199	15.2391022260848	0.649066858750514	0.744696750946152
DVL2_pS4_1ph	O14641	4	O14641	O14641	Segment polarity protein dishevelled homolog DVL-2	DVL2	sp|O14641|DVL2_HUMAN Segment polarity protein dishevelled homolog DVL-2 OS=Homo sapiens OX=9606 GN=DVL2 PE=1 SV=1	0.850766	7.63333	8.08046e-06	96.229	80.535	96.229	1	S	____________MAGSSTGGGGVGETKVIYH	AGS(0.851)S(0.147)T(0.003)GGGGVGETK	3	808	411	4	4	1	24	0.125494717193455	-0.35994543262305	0.485440149816505	0.103369255943615	-0.37800706397773	0.481376319921345	-0.00456028787217022	-0.000496457977011033	0.0175651733776689	0.0181100712322418	6.51542738569464e-07	8.06504027791288e-09	0.0461863130604242	3.28551543393554e-07	9.18126931431793e-09	0.925791508016621	0.991908728379503	0.720231599245647	0.0278571493981417	2.68702618590408e-06	4.83226103024633e-08	0.063922751925759	1.35172789494066e-06	4.71378461682407e-08	0.966389159883865	0.99675628737297	0.858749849963147	14404.5470513328	14679.3909106444	15076.1121070599	15327.3995615844	16444.7793170169	14748.795004099	18847.7721416405	15656.3761434847	18150.3210059377	16594.3399331627	13599.5793099282	14424.8773243322	15635.203901843	14678.1107578357	26177.1617512761	17595.1281795498	16304.8610261194	16278.9262436493	16546.9580554692	16594.3399331627	-0.19308912580733	13.9856316899887	0.258776083365871	0.36910999553381	-0.113931677357682	13.9856316899887	0.499631018347779	0.628100271507003	-0.0791574484496476	13.9856316899887	0.637808931331161	0.741269883497287	-0.0353054079534765	13.9856316899887	0.833233685967763	0.880588304574033	0.194907005740266	13.9856316899887	0.254495023208266	0.385606119416749	-0.230212413693742	13.9856316899887	0.181712988145879	0.280458151465804	-0.0556330714255111	13.9856316899887	0.740308688317866	0.851578248067157	0.0954218938185836	13.9856316899887	0.570984874253711	0.7056497652278	-0.213416789279364	13.9856316899887	0.213936001450988	0.327561209092433
NOMO1_pS1205_1ph	Q15155	1205	Q15155	Q15155	Nodal modulator 1	NOMO1	sp|Q15155|NOMO1_HUMAN Nodal modulator 1 OS=Homo sapiens OX=9606 GN=NOMO1 PE=1 SV=5	1	63.061	2.5074e-11	162.47	141.52	162.47	1	S	RLQGVRALGQAASDNSGPEDAKRQAKKQKTR	ALGQAASDNS(1)GPEDAK	10	11628	4110	1205	1205	1	56	-0.3849389208515	0.0820520427032072	-0.466990963554707	-0.393926053664938	0.14002145620589	-0.533947509870828	-0.0313821890359698	0.0355743572801508	-0.0223950562225319	3.81924475287781e-07	0.116018124627338	2.26609625654168e-08	2.75589103854962e-07	0.0113825715557198	2.86651834150254e-09	0.535635305075246	0.483243912295886	0.65760949246345	1.57661071310421e-06	0.147982654054567	1.20083493841708e-07	1.07209663178423e-06	0.0173162115895567	1.69617172257024e-08	0.738138987917829	0.711791597903413	0.820600172956138	47963.278959693	51129.4176154049	51843.8044336369	48980.0765915689	49774.7776995477	49478.2396307168	43234.3763757069	43683.9172197857	38986.6443628964	45878.8867199931	50436.8476009089	55017.3248322139	46636.8850319918	53266.1826561783	44640.0642421228	57006.7002060401	43575.4353360665	43223.7870041217	39858.8665073527	45878.8867199931	0.223316245769171	15.529279813235	0.00230542444310365	0.00815148780529404	-0.16134913424632	15.529279813235	0.018893555732652	0.05307367642552	0.384665380015491	15.529279813235	1.14714617014646e-05	0.000179987819374637	0.000542013733914715	15.529279813235	0.993120115194862	0.995466960317145	-0.249751885964335	15.529279813235	0.000929983272308501	0.00476132163378725	0.250293899698249	15.529279813235	0.000912888576797563	0.00415746253843233	-0.143698194707394	15.529279813235	0.0335450498083073	0.122009952008275	-0.00932671439015209	15.529279813235	0.882086156890892	0.930099589912126	0.0790760373278623	15.529279813235	0.219360320165797	0.333809772791424
PPP2R5A_pS41_2ph	Q15172	41	Q15172	Q15172	Serine/threonine-protein phosphatase 2A 56 kDa regulatory subunit alpha isoform	PPP2R5A	sp|Q15172|2A5A_HUMAN Serine/threonine-protein phosphatase 2A 56 kDa regulatory subunit alpha isoform OS=Homo sapiens OX=9606 GN=PPP2R5A PE=1 SV=1	0.985691	18.3735	0.00260725	99.985	69.298	62.799	1;2	S	RKSVRKAQRQKRSQGSSQFRSQGSQAELHPL	RS(0.016)QGS(0.986)S(0.998)QFR	5	11630	4113	41	41	2	14	0.41858935654577	-0.0504895295786127	0.469078886124382	0.436647573760546	-0.0724924490983483	0.509140022858894	0.104911308018185	0.0648501712836733	0.0868530908034089	2.79467761304538e-08	0.278305391546068	4.87989234326153e-09	1.47316864033275e-08	0.125865059168531	1.34298002716828e-09	0.0320890052506753	0.168182102364084	0.0704255526312363	1.59743772361674e-07	0.325670864899139	3.08328643707623e-08	8.17008274399289e-08	0.158282050060279	8.78315084129737e-09	0.166041720591002	0.401798254665581	0.229679987927052	58870.3290601032	54870.8691815738	66188.5589945321	50649.6009510391	62564.8742043141	46233.02868422	67121.1280551799	79648.2277148827	65135.6980554535	62819.6278919059	67126.4033361498	56917.6273277514	66422.6871290272	53204.7736329836	74989.5064357377	58493.9392458066	72212.1344744607	92843.6125629564	68724.0989191475	62819.6278919059	-0.305508931595723	15.9568675138879	0.00964718698430733	0.0260098733356634	0.154204957221854	15.9568675138879	0.158068384105614	0.270243112283969	-0.459713888817577	15.9568675138879	0.000420675177891861	0.00274594076054539	-0.307986752970452	15.9568675138879	0.00917887551857195	0.0248869151653734	0.171460731789239	15.9568675138879	0.119100990317381	0.217901581303504	-0.479447484759691	15.9568675138879	0.000283342507820305	0.00163810534391505	-0.154401052898919	15.9568675138879	0.157572025577138	0.341221769307937	-0.134667456956805	15.9568675138879	0.21434829793437	0.360845547131611	-0.15192323152419	15.9568675138879	0.16393961860796	0.26731458755256
PPP2R5A_pS42_1ph	Q15172	42	Q15172	Q15172	Serine/threonine-protein phosphatase 2A 56 kDa regulatory subunit alpha isoform	PPP2R5A	sp|Q15172|2A5A_HUMAN Serine/threonine-protein phosphatase 2A 56 kDa regulatory subunit alpha isoform OS=Homo sapiens OX=9606 GN=PPP2R5A PE=1 SV=1	0.998377	27.6635	0.00260725	101.38	80.409	79.23	1;2	S	KSVRKAQRQKRSQGSSQFRSQGSQAELHPLP	RS(0.053)QGS(0.949)S(0.998)QFR	6	11631	4113	42	42	1	14	0.41858935654577	-0.0504895295786127	0.469078886124382	0.436647573760546	-0.0724924490983483	0.509140022858894	0.104911308018185	0.0648501712836733	0.0868530908034089	2.79467761304538e-08	0.278305391546068	4.87989234326153e-09	1.47316864033275e-08	0.125865059168531	1.34298002716828e-09	0.0320890052506753	0.168182102364084	0.0704255526312363	1.59743772361674e-07	0.325670864899139	3.08328643707623e-08	8.17008274399289e-08	0.158282050060279	8.78315084129737e-09	0.166041720591002	0.401798254665581	0.229679987927052	18193.5115428161	21053.6081749076	15199.9022299446	19195.1006799858	15116.6284295794	17914.4446226064	19966.4213396147	23789.1852020229	21577.6590228572	18548.7460372407	15039.5114756768	19397.2805718962	15993.8125183156	15682.7480385769	19406.3429739876	20894.7469867875	15120.4939472154	25322.8065983068	18620.2361601446	18548.7460372407	0.148457737953478	14.1769324603507	0.359889467699772	0.474821723834922	0.203671363267453	14.1769324603507	0.214214341738681	0.339240504374318	-0.055213625313975	14.1769324603507	0.730531960031011	0.81353192470953	0.264102159838327	14.1769324603507	0.112825431161203	0.190027470214823	0.431265839762323	14.1769324603507	0.0144546447428251	0.04157759499158	-0.167163679923997	14.1769324603507	0.304239973504868	0.418502198946981	0.0625852912926828	14.1769324603507	0.696392532458144	0.823922722109034	0.174535345902704	14.1769324603507	0.284114627063405	0.440718036255604	-0.0530591305921657	14.1769324603507	0.740625103233488	0.816859086781595
PPP2R5A_pS42_2ph	Q15172	42	Q15172	Q15172	Serine/threonine-protein phosphatase 2A 56 kDa regulatory subunit alpha isoform	PPP2R5A	sp|Q15172|2A5A_HUMAN Serine/threonine-protein phosphatase 2A 56 kDa regulatory subunit alpha isoform OS=Homo sapiens OX=9606 GN=PPP2R5A PE=1 SV=1	0.998377	27.6635	0.00260725	101.38	80.409	79.23	1;2	S	KSVRKAQRQKRSQGSSQFRSQGSQAELHPLP	RS(0.053)QGS(0.949)S(0.998)QFR	6	11631	4113	42	42	2	14	0.41858935654577	-0.0504895295786127	0.469078886124382	0.436647573760546	-0.0724924490983483	0.509140022858894	0.104911308018185	0.0648501712836733	0.0868530908034089	2.79467761304538e-08	0.278305391546068	4.87989234326153e-09	1.47316864033275e-08	0.125865059168531	1.34298002716828e-09	0.0320890052506753	0.168182102364084	0.0704255526312363	1.59743772361674e-07	0.325670864899139	3.08328643707623e-08	8.17008274399289e-08	0.158282050060279	8.78315084129737e-09	0.166041720591002	0.401798254665581	0.229679987927052	83547.3835778453	73456.4714979604	91007.6389651958	71797.8559859928	86214.8639077283	64333.6490140745	91073.4810286768	102378.1447661	86856.0889687146	83470.3006184983	89217.3618548138	74834.569340094	85671.4986973222	70659.5256841026	95400.8186106171	75823.5343253345	92696.506287625	113918.863001408	91645.0712921445	83470.3006184983	-0.287635607481679	16.3688536654176	0.00328851852426045	0.010852402766236	0.136121848540434	16.3688536654176	0.122656922127439	0.22245525972571	-0.423757456022113	16.3688536654176	0.000108119582019261	0.000977566320043317	-0.316705011016371	16.3688536654176	0.00156881798039099	0.00589432803200659	0.101658322598425	16.3688536654176	0.241305704028678	0.370921770103938	-0.418363333614796	16.3688536654176	0.000123283224322366	0.000854129508526853	-0.0802769188910268	16.3688536654176	0.350959260238632	0.555257424366541	-0.0856710412983439	16.3688536654176	0.320441511655367	0.478135739310124	-0.0512075153563352	16.3688536654176	0.548634375659071	0.659431544775261
PTGES3_pS118_1ph	Q15185	118	Q15185	Q15185	Prostaglandin E synthase 3	PTGES3	sp|Q15185|TEBP_HUMAN Prostaglandin E synthase 3 OS=Homo sapiens OX=9606 GN=PTGES3 PE=1 SV=1	1	137.691	1.8852e-09	159.4	143.15	137.69	1;2	S	FNNWKDWEDDSDEDMSNFDRFSEMMNNMGGD	DWEDDS(1)DEDMS(1)NFDR	11	11637	4116	118	118	1	16	-0.108606672799123	-0.422636605275006	0.314029932475883	0.00600348317937716	-0.466025522097716	0.472029005277093	0.0271810373945769	-0.130818035406634	-0.0874291185839233	0.0503763376424213	1.82258087918353e-07	9.83216441442677e-06	0.909007912731414	4.35460206033276e-08	3.59655194097539e-08	0.606134785862651	0.0211288414619614	0.108639248047224	0.0708657455202822	8.85873495358255e-07	2.74954265131426e-05	0.923440028881415	2.35263755924972e-07	1.60108184537503e-07	0.783536202918795	0.124336778788508	0.29874051082646	17145.9979417728	16896.9246790844	16666.4781650749	17553.5391321141	17546.8348896788	16357.9478932289	22282.1799251319	22010.1980103797	22166.8231220845	16932.6982295649	14867.4266672074	17720.0403266749	18409.681086933	15627.9056000626	15246.9651447897	15291.1138958746	15025.8373553233	17406.4156196918	20254.6122387125	16932.6982295648	0.00701937859520108	14.0934769405806	0.944402096156868	0.962390087329793	0.114724434724067	14.0934769405806	0.263765756586906	0.3950245238448	-0.107705056128866	14.0934769405806	0.293003486412812	0.421350933640869	-0.0158391902246269	14.0934769405806	0.874997064557815	0.91164518622163	0.372144185683897	14.0934769405806	0.00168552699628989	0.00761287592486212	-0.387983375908524	14.0934769405806	0.00119995767443582	0.00513414934025566	0.0654381877011243	14.0934769405806	0.51833430725709	0.698666481872613	0.345716507480782	14.0934769405806	0.00297331196787775	0.0150116797213789	0.0882967565209523	14.0934769405806	0.38597666134158	0.509784467346787
PTGES3_pS113_1ph	Q15185	113	Q15185	Q15185	Prostaglandin E synthase 3	PTGES3	sp|Q15185|TEBP_HUMAN Prostaglandin E synthase 3 OS=Homo sapiens OX=9606 GN=PTGES3 PE=1 SV=1	1	137.691	0	440.58	422.72	137.69	1;2	S	WLSVDFNNWKDWEDDSDEDMSNFDRFSEMMN	DWEDDS(1)DEDMS(1)NFDR	6	11636	4116	113	113	1	16	-0.108606672799123	-0.422636605275006	0.314029932475883	0.00600348317937716	-0.466025522097716	0.472029005277093	0.0271810373945769	-0.130818035406634	-0.0874291185839233	0.0503763376424213	1.82258087918353e-07	9.83216441442677e-06	0.909007912731414	4.35460206033276e-08	3.59655194097539e-08	0.606134785862651	0.0211288414619614	0.108639248047224	0.0708657455202822	8.85873495358255e-07	2.74954265131426e-05	0.923440028881415	2.35263755924972e-07	1.60108184537503e-07	0.783536202918795	0.124336778788508	0.29874051082646	1535965.45367189	1483276.01298351	1513279.95595454	1511721.01356285	1545596.76151016	1380874.9233759	1705559.81568399	1693345.80400027	1842099.25786962	1438662.30635445	1337048.66069621	1527380.02971137	1377859.81851511	1367135.45467691	1218195.70887137	1360358.00778789	1439018.57536315	1497740.1442677	1610704.93449095	1438662.30635445	0.113324872543551	20.5017921942946	0.078089705697998	0.141552470066814	0.209779256060759	20.5017921942946	0.00302108516021413	0.0127027489570573	-0.0964543835172087	20.5017921942946	0.128747187476336	0.227185003231655	-0.0714756681036093	20.5017921942946	0.252680013058895	0.358771494273385	0.188828039868557	20.5017921942946	0.00631484135239727	0.0217274999281008	-0.260303707972167	20.5017921942946	0.00051037816382001	0.00263180121280651	0.0414533383388154	20.5017921942946	0.501270905928604	0.686346105724373	0.205302662793773	20.5017921942946	0.00353805914401105	0.0171143002479276	0.226253878985975	20.5017921942946	0.00168836271881526	0.00737519524294976
PTGES3_pS113_2ph	Q15185	113	Q15185	Q15185	Prostaglandin E synthase 3	PTGES3	sp|Q15185|TEBP_HUMAN Prostaglandin E synthase 3 OS=Homo sapiens OX=9606 GN=PTGES3 PE=1 SV=1	1	137.691	0	440.58	422.72	137.69	1;2	S	WLSVDFNNWKDWEDDSDEDMSNFDRFSEMMN	DWEDDS(1)DEDMS(1)NFDR	6	11636	4116	113	113	2	16	-0.108606672799123	-0.422636605275006	0.314029932475883	0.00600348317937716	-0.466025522097716	0.472029005277093	0.0271810373945769	-0.130818035406634	-0.0874291185839233	0.0503763376424213	1.82258087918353e-07	9.83216441442677e-06	0.909007912731414	4.35460206033276e-08	3.59655194097539e-08	0.606134785862651	0.0211288414619614	0.108639248047224	0.0708657455202822	8.85873495358255e-07	2.74954265131426e-05	0.923440028881415	2.35263755924972e-07	1.60108184537503e-07	0.783536202918795	0.124336778788508	0.29874051082646	7495.44551258405	8835.54941819496	6900.72365631538	8435.42625757059	8066.15370409706	7376.52655961764	7834.1668646083	9204.32232913388	8030.79189486419	8059.43798407272	7696.5978495963	9236.61058412606	9187.92919410466	8913.05167340721	8495.16659017658	6775.17661264457	8278.89962414238	7947.95892825554	8160.6862457884	8059.4379840727	-0.0356870919167633	12.9872450688199	0.760964454974467	0.827934173062172	-0.0539629750498918	12.9872450688199	0.646126751116165	0.752545108694782	0.0182758831331284	12.9872450688199	0.876064266117235	0.919532961091182	0.132693225039343	12.9872450688199	0.266633893225263	0.374537343050434	0.157663610037298	12.9872450688199	0.19027583946278	0.310555724290213	-0.024970384997955	12.9872450688199	0.831312656340248	0.880953474352595	-0.00693970188875426	12.9872450688199	0.952760509449225	0.975250557039128	0.0363065662423292	12.9872450688199	0.756956827273677	0.847871601920734	-0.175320018844861	12.9872450688199	0.147735034411942	0.246462149359367
PTGES3_pS118_2ph	Q15185	118	Q15185	Q15185	Prostaglandin E synthase 3	PTGES3	sp|Q15185|TEBP_HUMAN Prostaglandin E synthase 3 OS=Homo sapiens OX=9606 GN=PTGES3 PE=1 SV=1	1	137.691	1.8852e-09	159.4	143.15	137.69	1;2	S	FNNWKDWEDDSDEDMSNFDRFSEMMNNMGGD	DWEDDS(1)DEDMS(1)NFDR	11	11637	4116	118	118	2	16	-0.108606672799123	-0.422636605275006	0.314029932475883	0.00600348317937716	-0.466025522097716	0.472029005277093	0.0271810373945769	-0.130818035406634	-0.0874291185839233	0.0503763376424213	1.82258087918353e-07	9.83216441442677e-06	0.909007912731414	4.35460206033276e-08	3.59655194097539e-08	0.606134785862651	0.0211288414619614	0.108639248047224	0.0708657455202822	8.85873495358255e-07	2.74954265131426e-05	0.923440028881415	2.35263755924972e-07	1.60108184537503e-07	0.783536202918795	0.124336778788508	0.29874051082646	7495.44551258405	8835.54941819496	6900.72365631538	8435.42625757059	8066.15370409706	7376.52655961764	7834.1668646083	9204.32232913388	8030.79189486419	8059.43798407272	7696.5978495963	9236.61058412606	9187.92919410466	8913.05167340721	8495.16659017658	6775.17661264457	8278.89962414238	7947.95892825554	8160.6862457884	8059.4379840727	-0.0356870919167633	12.9872450688199	0.760964454974467	0.827934173062172	-0.0539629750498918	12.9872450688199	0.646126751116165	0.752545108694782	0.0182758831331284	12.9872450688199	0.876064266117235	0.919532961091182	0.132693225039343	12.9872450688199	0.266633893225263	0.374537343050434	0.157663610037298	12.9872450688199	0.19027583946278	0.310555724290213	-0.024970384997955	12.9872450688199	0.831312656340248	0.880953474352595	-0.00693970188875426	12.9872450688199	0.952760509449225	0.975250557039128	0.0363065662423292	12.9872450688199	0.756956827273677	0.847871601920734	-0.175320018844861	12.9872450688199	0.147735034411942	0.246462149359367
PTGES3_pS148_1ph	Q15185	148	Q15185	Q15185	Prostaglandin E synthase 3	PTGES3	sp|Q15185|TEBP_HUMAN Prostaglandin E synthase 3 OS=Homo sapiens OX=9606 GN=PTGES3 PE=1 SV=1	1	108.367	1.13022e-93	227.83	216.71	128.5	1;2	S	DEDVDLPEVDGADDDSQDSDDEKMPDLE___	FSEMMNNMGGDEDVDLPEVDGADDDS(1)QDS(1)DDEK	26	11639	4116	148	148	1	16	-0.108606672799123	-0.422636605275006	0.314029932475883	0.00600348317937716	-0.466025522097716	0.472029005277093	0.0271810373945769	-0.130818035406634	-0.0874291185839233	0.0503763376424213	1.82258087918353e-07	9.83216441442677e-06	0.909007912731414	4.35460206033276e-08	3.59655194097539e-08	0.606134785862651	0.0211288414619614	0.108639248047224	0.0708657455202822	8.85873495358255e-07	2.74954265131426e-05	0.923440028881415	2.35263755924972e-07	1.60108184537503e-07	0.783536202918795	0.124336778788508	0.29874051082646	41837.8890420128	39493.5172526402	41255.6486399522	43825.2040960908	38823.5619393076	39644.9019461199	51816.0951605801	52661.402069241	53422.1602988678	46136.8221772815	42542.0621569679	50212.916256139	41511.7561546784	47729.3813796417	35175.5341930229	42182.5287600615	49730.8381996867	54032.0531268449	57551.4260341611	46136.8221772814	0.234199823797763	15.4704943791744	0.0105980337023659	0.0280388025750731	0.438608553418909	15.4704943791744	5.49557310686582e-05	0.000582759677823545	-0.204408729621147	15.4704943791744	0.0225670255087962	0.0590820433720766	0.0113926045832109	15.4704943791744	0.89005996860826	0.92245578177186	0.373750112187382	15.4704943791744	0.000279872485019737	0.00184793958036918	-0.362357507604171	15.4704943791744	0.0003750400830683	0.00206137983102018	-0.186356570852629	15.4704943791744	0.0352211526931327	0.125935079590793	-0.0284077928696043	15.4704943791744	0.730743201399366	0.829537847952528	0.0364506483619227	15.4704943791744	0.659184164735195	0.75295983010564
PTGES3_pS151_2ph	Q15185	151	Q15185	Q15185	Prostaglandin E synthase 3	PTGES3	sp|Q15185|TEBP_HUMAN Prostaglandin E synthase 3 OS=Homo sapiens OX=9606 GN=PTGES3 PE=1 SV=1	1	112.781	1.41621e-105	238.58	227.37	133.05	1;2	S	VDLPEVDGADDDSQDSDDEKMPDLE______	FSEMMNNMGGDEDVDLPEVDGADDDS(1)QDS(1)DDEK	29	11640	4116	151	151	2	16	-0.108606672799123	-0.422636605275006	0.314029932475883	0.00600348317937716	-0.466025522097716	0.472029005277093	0.0271810373945769	-0.130818035406634	-0.0874291185839233	0.0503763376424213	1.82258087918353e-07	9.83216441442677e-06	0.909007912731414	4.35460206033276e-08	3.59655194097539e-08	0.606134785862651	0.0211288414619614	0.108639248047224	0.0708657455202822	8.85873495358255e-07	2.74954265131426e-05	0.923440028881415	2.35263755924972e-07	1.60108184537503e-07	0.783536202918795	0.124336778788508	0.29874051082646	1380694.90337508	1310759.47862125	1416079.03475831	1327610.75262486	1370272.36501322	1288392.92235395	1547353.11691191	1552042.10137437	1664825.05607914	1308263.9487706	1223929.62742351	1341054.48097889	1257343.42457347	1197380.93954966	1072754.88590848	1238559.75830762	1270643.23826933	1420645.53338459	1409348.12574919	1308263.94877059	0.0895645669595382	20.3527426659361	0.160804886093281	0.253126995179916	0.207971277429735	20.3527426659361	0.00349707891765108	0.0142437290378549	-0.118406710470197	20.3527426659361	0.0695835137319197	0.141222042965904	-0.0856503964124755	20.3527426659361	0.178783399290395	0.273160426614228	0.192527238803859	20.3527426659361	0.00598424313788431	0.0208002754560935	-0.278177635216334	20.3527426659361	0.000305878826970637	0.00174316212673885	0.0576314340149295	20.3527426659361	0.358248193889158	0.561949889445362	0.217402358761067	20.3527426659361	0.00251617597462611	0.0132441081146238	0.232846397386943	20.3527426659361	0.00146736302959874	0.00659602873272212
PTGES3_pS151_1ph	Q15185	151	Q15185	Q15185	Prostaglandin E synthase 3	PTGES3	sp|Q15185|TEBP_HUMAN Prostaglandin E synthase 3 OS=Homo sapiens OX=9606 GN=PTGES3 PE=1 SV=1	1	112.781	1.41621e-105	238.58	227.37	133.05	1;2	S	VDLPEVDGADDDSQDSDDEKMPDLE______	FSEMMNNMGGDEDVDLPEVDGADDDS(1)QDS(1)DDEK	29	11640	4116	151	151	1	16	-0.108606672799123	-0.422636605275006	0.314029932475883	0.00600348317937716	-0.466025522097716	0.472029005277093	0.0271810373945769	-0.130818035406634	-0.0874291185839233	0.0503763376424213	1.82258087918353e-07	9.83216441442677e-06	0.909007912731414	4.35460206033276e-08	3.59655194097539e-08	0.606134785862651	0.0211288414619614	0.108639248047224	0.0708657455202822	8.85873495358255e-07	2.74954265131426e-05	0.923440028881415	2.35263755924972e-07	1.60108184537503e-07	0.783536202918795	0.124336778788508	0.29874051082646	1084234.34219042	1056284.88811799	1130743.96548812	1094540.14174429	1056201.35182541	1045992.506388	1464187.83557033	1462601.44007888	1577701.34204864	1140447.86659505	1025412.75843651	1223472.45783292	1064324.73027906	1111175.83353913	910384.15347066	1039337.99491983	1209819.86851765	1358647.66974787	1386070.60303804	1140447.86659504	0.169347718653817	20.1545726273771	0.0248269290486123	0.0561493021193198	0.399091296522986	20.1545726273771	2.4093832868973e-05	0.000310995003275169	-0.229743577869169	20.1545726273771	0.00395741812064181	0.0154810622680919	-0.032879141288241	20.1545726273771	0.637651427317186	0.728160992148971	0.461209220911336	20.1545726273771	4.40232399637465e-06	7.47969440323268e-05	-0.494088362199577	20.1545726273771	1.87346935182311e-06	3.46954450663689e-05	-0.0748457587223363	20.1545726273771	0.290500696664932	0.495108980904097	0.189499025608072	20.1545726273771	0.0136064783865889	0.0478616829216864	0.127381101219722	20.1545726273771	0.0811404667663926	0.155577722966783
PTGES3_pS148_2ph	Q15185	148	Q15185	Q15185	Prostaglandin E synthase 3	PTGES3	sp|Q15185|TEBP_HUMAN Prostaglandin E synthase 3 OS=Homo sapiens OX=9606 GN=PTGES3 PE=1 SV=1	1	108.367	1.13022e-93	227.83	216.71	128.5	1;2	S	DEDVDLPEVDGADDDSQDSDDEKMPDLE___	FSEMMNNMGGDEDVDLPEVDGADDDS(1)QDS(1)DDEK	26	11639	4116	148	148	2	16	-0.108606672799123	-0.422636605275006	0.314029932475883	0.00600348317937716	-0.466025522097716	0.472029005277093	0.0271810373945769	-0.130818035406634	-0.0874291185839233	0.0503763376424213	1.82258087918353e-07	9.83216441442677e-06	0.909007912731414	4.35460206033276e-08	3.59655194097539e-08	0.606134785862651	0.0211288414619614	0.108639248047224	0.0708657455202822	8.85873495358255e-07	2.74954265131426e-05	0.923440028881415	2.35263755924972e-07	1.60108184537503e-07	0.783536202918795	0.124336778788508	0.29874051082646	1378982.59999832	1308923.46917794	1413637.53628426	1325817.66553424	1367815.76027929	1286258.61352391	1544948.42909175	1549811.23346924	1662063.20110259	1306074.83448065	1221930.1671809	1338430.99150109	1255640.47948513	1195108.21605286	1071141.47533082	1236697.78163962	1268630.74313438	1418875.34430156	1407342.3939542	1306074.83448065	0.0891475583000627	20.3504855988862	0.162731279622052	0.255440243811761	0.208086365577888	20.3504855988862	0.00348849574174148	0.0142163280169495	-0.118938807277825	20.3504855988862	0.0685127140361887	0.139534113744211	-0.0854821857733832	20.3504855988862	0.179679603094873	0.274257202837826	0.192578668755811	20.3504855988862	0.00598214235277261	0.0207959115674596	-0.278060854529194	20.3504855988862	0.00030772782062964	0.00175126528871858	0.058088955581109	20.3504855988862	0.354645764138813	0.5582365018449	0.217211002832478	20.3504855988862	0.00253717193871959	0.0133375008624742	0.232718699654555	20.3504855988862	0.00147648405522612	0.0066273418585428
PVRL1_pS422_1ph	Q15223	422	Q15223	Q15223	Nectin-1	PVRL1	sp|Q15223|NECT1_HUMAN Nectin-1 OS=Homo sapiens OX=9606 GN=NECTIN1 PE=1 SV=3	1	121.878	3.92635e-91	253.47	224.79	253.47	1	S	QHHPPMAQNLQYPDDSDDEKKAGPLGGSSYE	AGIPQHHPPMAQNLQYPDDS(1)DDEKK	20	11642	4118	422	422	1	12	0.085834966962377	0.144518697063329	-0.0586837301009524	-0.0115772120861699	0.265179165882095	-0.276756377968265	-0.107573182378687	0.110499465488626	-0.0101610033301398	0.109531669902004	0.0109829495054097	0.264806567473656	0.822938344201015	5.99029883362451e-05	3.6901900980559e-05	0.049118132464072	0.0438596496613421	0.844276346532812	0.143706891773494	0.0171776375518757	0.313945175541914	0.85033637968969	0.00014052208536114	8.47113518091869e-05	0.205634212767067	0.189591224819289	0.925444310300732	341076.76620275	383210.788781947	369550.563707267	362277.907497331	401431.970606704	372417.443072331	348981.726779088	301826.263882472	318350.852823815	362886.912698643	374438.843110776	346886.079769384	366090.494147972	343275.285258622	335823.939377974	370383.865773606	379155.811943579	372389.801842008	365841.770814717	362886.912698643	-0.0205954332068394	18.4505412674829	0.75064470307486	0.819969851036662	0.0553962384951667	18.4505412674829	0.397282063160304	0.533249676352764	-0.0759916717020062	18.4505412674829	0.250125205106523	0.373147795526692	0.0103772925845185	18.4505412674829	0.872634737308492	0.910347951352188	-0.197845433993717	18.4505412674829	0.0067002159004878	0.0227307118200994	0.208222726578235	18.4505412674829	0.00474810744127818	0.0153863197142157	0.076435486968883	18.4505412674829	0.247481815185765	0.449704381209853	-0.207778911311358	18.4505412674829	0.00481872570326138	0.0215389334577828	0.0454627611775251	18.4505412674829	0.48565382007895	0.604352821526673
PVRL1_pS435_2ph	Q15223	435	Q15223	Q15223	Nectin-1	PVRL1	sp|Q15223|NECT1_HUMAN Nectin-1 OS=Homo sapiens OX=9606 GN=NECTIN1 PE=1 SV=3	0.982001	16.8474	1.1078e-77	240.19	229.95	177.81	1;2	S	DDSDDEKKAGPLGGSSYEEEEEEEEGGGGGE	KAGPLGGS(0.889)S(0.982)Y(0.129)EEEEEEEEGGGGGERK	9	11644	4118	435	435	2	12	0.085834966962377	0.144518697063329	-0.0586837301009524	-0.0115772120861699	0.265179165882095	-0.276756377968265	-0.107573182378687	0.110499465488626	-0.0101610033301398	0.109531669902004	0.0109829495054097	0.264806567473656	0.822938344201015	5.99029883362451e-05	3.6901900980559e-05	0.049118132464072	0.0438596496613421	0.844276346532812	0.143706891773494	0.0171776375518757	0.313945175541914	0.85033637968969	0.00014052208536114	8.47113518091869e-05	0.205634212767067	0.189591224819289	0.925444310300732	110116.054394864	104290.759250226	115428.589900209	106960.693419712	117578.736751061	106974.532773916	130689.248889076	102056.840428029	128787.059564009	103526.353868622	93968.4806296949	85860.0197780728	91764.0650576969	94480.808638173	83448.6374269182	98659.7878084791	103713.5983685	138081.120400805	107177.884536477	103526.353868622	0.0511584280693498	16.686497159612	0.623446005327394	0.717803192767902	0.364305984434196	16.686497159612	0.00253050167281	0.011099198102063	-0.313147556364846	16.686497159612	0.00731266101608817	0.0247599898593175	-0.10823105772522	16.686497159612	0.305156323097585	0.416571737922915	0.0669494596746745	16.686497159612	0.52165233376733	0.650828678702969	-0.175180517399895	16.686497159612	0.105554828264344	0.182273959094095	0.192091238831285	16.686497159612	0.0782487240193671	0.215912416815216	0.0541241998663331	16.686497159612	0.60362042360602	0.732040205605434	0.351480724625855	16.686497159612	0.00330486647273347	0.0125414661363858
PVRL1_pS435_1ph	Q15223	435	Q15223	Q15223	Nectin-1	PVRL1	sp|Q15223|NECT1_HUMAN Nectin-1 OS=Homo sapiens OX=9606 GN=NECTIN1 PE=1 SV=3	0.982001	16.8474	1.1078e-77	240.19	229.95	177.81	1;2	S	DDSDDEKKAGPLGGSSYEEEEEEEEGGGGGE	KAGPLGGS(0.889)S(0.982)Y(0.129)EEEEEEEEGGGGGERK	9	11644	4118	435	435	1	12	0.085834966962377	0.144518697063329	-0.0586837301009524	-0.0115772120861699	0.265179165882095	-0.276756377968265	-0.107573182378687	0.110499465488626	-0.0101610033301398	0.109531669902004	0.0109829495054097	0.264806567473656	0.822938344201015	5.99029883362451e-05	3.6901900980559e-05	0.049118132464072	0.0438596496613421	0.844276346532812	0.143706891773494	0.0171776375518757	0.313945175541914	0.85033637968969	0.00014052208536114	8.47113518091869e-05	0.205634212767067	0.189591224819289	0.925444310300732	25363.8378518593	31587.0787732815	28418.5767896961	29132.6165519797	30890.1406457765	37169.3443826167	33291.7548024985	37626.7977873999	40045.6750156576	36922.0065295947	15277.4448991693	17237.2213915209	15679.79474679	19582.4013041454	22053.5098814652	31468.755789622	21153.5315690309	33793.2209085978	33911.8864513282	36922.0065295947	0.33589560795839	14.7577182483055	0.130815088667882	0.214496988230288	0.732701736585183	14.7577182483055	0.00308511106731787	0.0129015642492188	-0.396806128626793	14.7577182483055	0.0781789353677832	0.154784980518124	0.206443080102741	14.7577182483055	0.342430486262345	0.455057247503172	0.39060602165628	14.7577182483055	0.0825107066015596	0.16329566437226	-0.18416294155354	14.7577182483055	0.395693202115095	0.510988617838201	0.562359328582497	14.7577182483055	0.0168015330817412	0.0759278686401536	0.349716141509244	14.7577182483055	0.116750450458384	0.233304255180284	0.691811856438147	14.7577182483055	0.00465554329336271	0.0164293835885091
PVRL1_pS434_2ph	Q15223	434	Q15223	Q15223	Nectin-1	PVRL1	sp|Q15223|NECT1_HUMAN Nectin-1 OS=Homo sapiens OX=9606 GN=NECTIN1 PE=1 SV=3	0.888937	8.94416	2.45938e-41	177.81	153.41	177.81	2	S	PDDSDDEKKAGPLGGSSYEEEEEEEEGGGGG	KAGPLGGS(0.889)S(0.982)Y(0.129)EEEEEEEEGGGGGERK	8	11643	4118	434	434	2	12	0.085834966962377	0.144518697063329	-0.0586837301009524	-0.0115772120861699	0.265179165882095	-0.276756377968265	-0.107573182378687	0.110499465488626	-0.0101610033301398	0.109531669902004	0.0109829495054097	0.264806567473656	0.822938344201015	5.99029883362451e-05	3.6901900980559e-05	0.049118132464072	0.0438596496613421	0.844276346532812	0.143706891773494	0.0171776375518757	0.313945175541914	0.85033637968969	0.00014052208536114	8.47113518091869e-05	0.205634212767067	0.189591224819289	0.925444310300732	50996.4906561548	47455.110684465	53289.9143019606	50081.9521936454	55263.6719416196	50446.3892550391	62067.2796533367	45956.7064414154	60835.7688227627	48422.032432683	51212.765531489	40948.1239774184	46098.4424549205	48985.4702985439	35695.010487101	42825.3467732506	53065.1072907446	48916.2557879681	55905.5971814624	48422.032432683	0.00922409208497932	15.5941715254622	0.94075770824045	0.959995069813412	0.261375448426092	15.5941715254622	0.0479573922355531	0.109517755175179	-0.252151356341113	15.5941715254622	0.0554250658882486	0.11831388034557	-0.108328876808489	15.5941715254622	0.388325554403544	0.501263722621124	0.0694787441188485	15.5941715254622	0.577461286070324	0.700151633820354	-0.177807620927338	15.5941715254622	0.164720737534378	0.259789703495145	0.160329700229084	15.5941715254622	0.207771006003594	0.405975263457261	0.0859859648153094	15.5941715254622	0.491651118031076	0.638661006695208	0.277882669122553	15.5941715254622	0.0368587302112639	0.0839090780028985
PVRL1_pY436_2ph	Q15223	436	Q15223	Q15223	Nectin-1	PVRL1	sp|Q15223|NECT1_HUMAN Nectin-1 OS=Homo sapiens OX=9606 GN=NECTIN1 PE=1 SV=3	0.988859	18.8043	6.55704e-34	156.26	135.52	155.15	2	Y	DSDDEKKAGPLGGSSYEEEEEEEEGGGGGER	KAGPLGGS(0.154)S(0.857)Y(0.989)EEEEEEEEGGGGGER	10	35962	4118	436	436	2	12	0.085834966962377	0.144518697063329	-0.0586837301009524	-0.0115772120861699	0.265179165882095	-0.276756377968265	-0.107573182378687	0.110499465488626	-0.0101610033301398	0.109531669902004	0.0109829495054097	0.264806567473656	0.822938344201015	5.99029883362451e-05	3.6901900980559e-05	0.049118132464072	0.0438596496613421	0.844276346532812	0.143706891773494	0.0171776375518757	0.313945175541914	0.85033637968969	0.00014052208536114	8.47113518091869e-05	0.205634212767067	0.189591224819289	0.925444310300732	96244.2022977632	94206.9305093717	101226.332310713	95223.3751520172	103703.197496553	95816.466140969	110559.12090489	93629.8232301974	109056.655917785	89465.9057337371	81762.1761020196	74195.5310870787	79650.7489958516	83316.4987069789	71127.2998935039	84786.2451402872	91348.4827946885	115583.667813401	95215.6081107273	89465.9057337371	0.0594132740602653	16.4904200674152	0.502214482217517	0.61129431483848	0.372639861388066	16.4904200674152	0.000526465655077019	0.00325921188882859	-0.313226587327801	16.4904200674152	0.00225556237585609	0.0100364162725288	-0.0777260885155293	16.4904200674152	0.382394996409472	0.495454060546968	0.0533731204526902	16.4904200674152	0.54610150072851	0.673476821942093	-0.131099208968219	16.4904200674152	0.149136775718561	0.239964876143102	0.237885942456	16.4904200674152	0.0141366691427507	0.0675583399863932	0.0557585640964184	16.4904200674152	0.528523174253829	0.670589331252846	0.375025305031794	16.4904200674152	0.000496839737904993	0.00275112564302017
NONO_pT450_1ph	Q15233	450	Q15233	Q15233	Non-POU domain-containing octamer-binding protein	NONO	sp|Q15233|NONO_HUMAN Non-POU domain-containing octamer-binding protein OS=Homo sapiens OX=9606 GN=NONO PE=1 SV=4	1	95.4536	5.7793e-47	207.72	189.42	207.72	1	T	FGQAATMEGIGAIGGTPPAFNRAAPGAEFAP	FGQAATMEGIGAIGGT(1)PPAFNR	16	32672	4119	450	450	1	52	-0.312858570066624	0.203850738244459	-0.516709308311082	-0.331429233707954	0.248766456684802	-0.580195690392756	0.0668132464935276	0.130299628575202	0.0853839101348584	8.9660024018188e-06	0.000875611039082761	7.66143064522279e-09	4.32209649810381e-06	0.000126068241468167	1.24302434244607e-09	0.208495362881813	0.0203391335040922	0.112791929391045	2.65542330201017e-05	0.00170585981574542	4.60976184927299e-08	1.25704394079858e-05	0.000277583231214193	8.19192214614344e-09	0.445129293164507	0.121609296139531	0.3064252226232	171265.027216663	194478.659574725	187486.831142855	190220.957824056	177999.830609914	199174.221173362	148648.946488943	148366.998279269	141158.568539111	199203.359722484	241241.515495282	251524.467720429	232195.800843029	218393.585913435	247929.936710185	224143.536418515	203518.449397094	188895.567727475	190270.465738969	199203.359722484	-0.0579001453120895	17.5752254549453	0.312879845394074	0.427359480139505	-0.308317497755674	17.5752254549453	4.16296917057097e-05	0.000470702105145993	0.250417352443584	17.5752254549453	0.000346087710612002	0.0023624999601766	0.122141093538886	17.5752254549453	0.04282892897107	0.0873840861292308	-0.292166515029063	17.5752254549453	7.42261551660802e-05	0.000655930987570369	0.414307608567949	17.5752254549453	1.2365345668536e-06	2.53933417476896e-05	-0.246911045967206	17.5752254549453	0.000394851783665411	0.00549753456804552	-0.410801302091571	17.5752254549453	1.37819175105081e-06	2.90791367575918e-05	-0.426952284818181	17.5752254549453	8.399181121156e-07	1.3186767960605e-05
CHD1_pS1677_2ph	O14646	1677	O14646	O14646	Chromodomain-helicase-DNA-binding protein 1	CHD1	sp|O14646|CHD1_HUMAN Chromodomain-helicase-DNA-binding protein 1 OS=Homo sapiens OX=9606 GN=CHD1 PE=1 SV=2	0.999992	50.9544	2.06317e-09	164.65	106.85	81.346	1;2	S	SDWQMDHRASSSGPRSPLDQRSPYGSRSPFE	AS(0.04)S(0.409)S(0.551)GPRS(1)PLDQR	8	823	412	1677	1677	2	88	0.257201532079769	-0.105594373186925	0.362795905266694	0.207678717338862	-0.0879165203326551	0.295595237671517	0.0582627228690313	0.125463390464208	0.107785537609939	1.11223168005071e-07	0.00274964778841804	5.5747942785798e-10	2.18716460699425e-06	0.00982640165765561	1.39249601398165e-08	0.0718270073730003	0.000642983537078786	0.00234348854775997	5.31314131079704e-07	0.00485192017655819	4.56526133185704e-09	6.80927717515204e-06	0.0151531596785502	6.81464658897182e-08	0.251160179941315	0.0172279401466047	0.0285412937620653	28050.5162293055	31830.7344967654	28561.9679355652	32116.3305440217	27178.8705948965	32024.6375394072	28495.4069023698	29336.6974806122	25927.9089748181	30773.2020219234	24535.8736030209	20863.2000531065	24035.3076693227	22966.945107995	22801.2895357927	19931.0363822675	26321.1742942694	21326.5712427464	27837.4946601489	30773.2020219234	-0.164542389179843	14.6941830590986	0.0709063669641723	0.131170647421052	0.0722473127024017	14.6941830590986	0.408479327253095	0.544211437727751	-0.236789701882245	14.6941830590986	0.0131988184611478	0.0389676385192797	0.196100514217674	14.6941830590986	0.0347893529808124	0.0738853299407757	-0.00222216248234552	14.6941830590986	0.97949716391792	0.988173100414528	0.19832267670002	14.6941830590986	0.0330383964944825	0.0719747304132877	0.592457864814252	14.6941830590986	2.93572994309683e-06	0.000177893665172582	0.157345486231987	14.6941830590986	0.0828757967806816	0.181693871520756	0.231814961416735	14.6941830590986	0.0148934099332463	0.0414441433296828
CHD1_pS1161_1ph	O14646	1161	O14646	O14646	Chromodomain-helicase-DNA-binding protein 1	CHD1	sp|O14646|CHD1_HUMAN Chromodomain-helicase-DNA-binding protein 1 OS=Homo sapiens OX=9606 GN=CHD1 PE=1 SV=2	0.987972	19.1457	8.64937e-05	106.31	74.214	106.31	1	S	ERLDAIARDAELVDKSETDLRRLGELVHNGC	DAELVDKS(0.988)ET(0.012)DLRR	8	826	412	1161	1161	1	88	0.257201532079769	-0.105594373186925	0.362795905266694	0.207678717338862	-0.0879165203326551	0.295595237671517	0.0582627228690313	0.125463390464208	0.107785537609939	1.11223168005071e-07	0.00274964778841804	5.5747942785798e-10	2.18716460699425e-06	0.00982640165765561	1.39249601398165e-08	0.0718270073730003	0.000642983537078786	0.00234348854775997	5.31314131079704e-07	0.00485192017655819	4.56526133185704e-09	6.80927717515204e-06	0.0151531596785502	6.81464658897182e-08	0.251160179941315	0.0172279401466047	0.0285412937620653	10021.1546825214	8638.01724160109	9569.53773795712	9935.71573231075	10534.4867956103	9902.51611923871	9023.73057864509	11330.0339108779	9550.17869348075	9126.29159239071	9823.93949942436	9154.03156778913	8374.0068421009	8590.24270227374	8777.08149203433	8997.30109321422	10331.2682946091	10084.9172757046	9563.69858362613	9126.29159239071	-0.00978753730686321	13.2130934825616	0.916417138455719	0.942230626892662	0.154893466866952	13.2130934825616	0.11070135434995	0.206542903057597	-0.164681004173815	13.2130934825616	0.0915026760781702	0.174624354431173	-0.0831183240568993	13.2130934825616	0.378569735003031	0.491922707470795	-0.0163807383177001	13.2130934825616	0.860616549959135	0.912152695247916	-0.0667375857391992	13.2130934825616	0.477674325222149	0.590006212928774	0.0881735917407447	13.2130934825616	0.350981806658227	0.555257424366541	-0.00976982669387105	13.2130934825616	0.91656777709628	0.950769509302302	0.161504378490781	13.2130934825616	0.0973872463520038	0.178853466314721
CHD1_pS1363_1ph	O14646	1363	O14646	O14646	Chromodomain-helicase-DNA-binding protein 1	CHD1	sp|O14646|CHD1_HUMAN Chromodomain-helicase-DNA-binding protein 1 OS=Homo sapiens OX=9606 GN=CHD1 PE=1 SV=2	0.999631	34.3277	1.17498e-76	246.77	217.81	246.77	1;4	S	KEEIKSDSSPLPSEKSDEDDDKLSESKSDGR	SDSSPLPSEKS(1)DEDDDK	11	832	412	1363	1363	1	88	0.257201532079769	-0.105594373186925	0.362795905266694	0.207678717338862	-0.0879165203326551	0.295595237671517	0.0582627228690313	0.125463390464208	0.107785537609939	1.11223168005071e-07	0.00274964778841804	5.5747942785798e-10	2.18716460699425e-06	0.00982640165765561	1.39249601398165e-08	0.0718270073730003	0.000642983537078786	0.00234348854775997	5.31314131079704e-07	0.00485192017655819	4.56526133185704e-09	6.80927717515204e-06	0.0151531596785502	6.81464658897182e-08	0.251160179941315	0.0172279401466047	0.0285412937620653	33820.205277408	26292.8848354205	30602.4456896877	25058.1804884877	29494.7629183357	28313.4073160969	50223.4582733376	49067.2157213625	44232.4375419845	32947.6316005294	27445.0462201386	31413.5868510567	27052.4683107884	24389.5820955224	27189.1561125065	30805.8550418186	38073.8382087073	41362.0503943615	40859.512308336	32947.6316005294	0.0751736407641097	15.0010114346103	0.406547481694734	0.520741455961569	0.557480775559867	15.0010114346103	9.42828288776e-06	0.000152497057945312	-0.482307134795757	15.0010114346103	4.86811926065226e-05	0.00053610326790764	-0.236850567374654	15.0010114346103	0.0161016111619015	0.0393456334728944	0.612078115208869	15.0010114346103	3.04375105372712e-06	5.71185075696375e-05	-0.848928682583523	15.0010114346103	4.01613754827779e-08	2.00567314328102e-06	-0.113139605767802	15.0010114346103	0.217673865998854	0.417509358842116	0.253481942019963	15.0010114346103	0.0108967093204651	0.0403495941615524	0.198884602370962	15.0010114346103	0.0382948985767448	0.086370654087374
CHD1_pS1689_2ph	O14646	1689	O14646	O14646	Chromodomain-helicase-DNA-binding protein 1	CHD1	sp|O14646|CHD1_HUMAN Chromodomain-helicase-DNA-binding protein 1 OS=Homo sapiens OX=9606 GN=CHD1 PE=1 SV=2	0.999996	54.4465	9.73056e-39	207.38	175.47	176.99	1;2	S	GPRSPLDQRSPYGSRSPFEHSVEHKSTPEHT	S(1)PFEHSVEHK	1	845	412	1689	1689	2	88	0.257201532079769	-0.105594373186925	0.362795905266694	0.207678717338862	-0.0879165203326551	0.295595237671517	0.0582627228690313	0.125463390464208	0.107785537609939	1.11223168005071e-07	0.00274964778841804	5.5747942785798e-10	2.18716460699425e-06	0.00982640165765561	1.39249601398165e-08	0.0718270073730003	0.000642983537078786	0.00234348854775997	5.31314131079704e-07	0.00485192017655819	4.56526133185704e-09	6.80927717515204e-06	0.0151531596785502	6.81464658897182e-08	0.251160179941315	0.0172279401466047	0.0285412937620653	30659.2697818529	27882.2926739609	28074.5909185754	27720.2397058345	27196.4806411155	27271.7937744247	31135.3012016875	37572.3809921149	33287.8328782462	28041.8428017784	28227.7325977884	26675.6013577253	28890.6290028477	23031.7931573775	28761.1910821109	25543.2365811965	29240.0002730993	32813.4581844867	30454.8347180232	28041.8428017784	-0.193249804457944	14.8176082439313	0.0205015315330587	0.0480177721607302	0.105687986642657	14.8176082439313	0.179221492944958	0.297176462184529	-0.298937791100601	14.8176082439313	0.00106643240050288	0.00565073657488086	-0.0504365955071737	14.8176082439313	0.512351504593786	0.619320473418104	0.244736806957928	14.8176082439313	0.00492734520847592	0.017718461969819	-0.295173402465101	14.8176082439313	0.00118583544555639	0.00508433663847651	0.141869883317334	14.8176082439313	0.0775335444005492	0.214817621482399	0.138105494681835	14.8176082439313	0.0849785024915543	0.185012488344887	-0.000943325633436132	14.8176082439313	0.990156526138805	0.994056023929098
CHD1_pS215_2ph	O14646	215	O14646	O14646	Chromodomain-helicase-DNA-binding protein 1	CHD1	sp|O14646|CHD1_HUMAN Chromodomain-helicase-DNA-binding protein 1 OS=Homo sapiens OX=9606 GN=CHD1 PE=1 SV=2	1	113.321	1.15746e-12	147.93	133.01	136.2	2	S	KNGKKILGQKKRQIDSSEEDDDEEDYDNDKR	QIDS(1)S(1)EEDDDEEDYDNDKR	4	839	412	215	215	2	88	0.257201532079769	-0.105594373186925	0.362795905266694	0.207678717338862	-0.0879165203326551	0.295595237671517	0.0582627228690313	0.125463390464208	0.107785537609939	1.11223168005071e-07	0.00274964778841804	5.5747942785798e-10	2.18716460699425e-06	0.00982640165765561	1.39249601398165e-08	0.0718270073730003	0.000642983537078786	0.00234348854775997	5.31314131079704e-07	0.00485192017655819	4.56526133185704e-09	6.80927717515204e-06	0.0151531596785502	6.81464658897182e-08	0.251160179941315	0.0172279401466047	0.0285412937620653	139949.757432517	129967.703089869	142088.17786027	129099.688306168	148228.125553489	136650.183294196	143147.977606047	144232.056259536	149686.813108842	140310.805665697	146080.451614012	128406.799055331	134600.409260563	127727.665585241	130648.170423269	129503.097198879	144642.022399034	140223.911996779	140999.443856062	140310.805665697	-0.0914512028401546	17.0759184747193	0.0676019437100562	0.126196450349404	0.0515919225285373	17.0759184747193	0.285401794229737	0.418841263519446	-0.143043125368692	17.0759184747193	0.00732600693579201	0.0247838119306061	-0.120796218745298	17.0759184747193	0.0196937984068959	0.0463998111862146	0.0227771790655993	17.0759184747193	0.632294378774159	0.745183535645598	-0.143573397810897	17.0759184747193	0.00715295135043222	0.0211969295499077	0.0367822770314596	17.0759184747193	0.442301569242549	0.638248765705039	0.0373125494736648	17.0759184747193	0.435873043179978	0.588225376210302	0.0661272929366028	17.0759184747193	0.175688763825092	0.282142710417369
CHD1_pS89_1ph	O14646	89	O14646	O14646	Chromodomain-helicase-DNA-binding protein 1	CHD1	sp|O14646|CHD1_HUMAN Chromodomain-helicase-DNA-binding protein 1 OS=Homo sapiens OX=9606 GN=CHD1 PE=1 SV=2	0.934738	11.5617	8.00609e-15	189.66	165.33	189.66	1	S	VQAKPPKVDGAEFWKSSPSILAVQRSAILKK	S(0.935)S(0.065)PSILAVQR	1	846	412	89	89	1	88	0.257201532079769	-0.105594373186925	0.362795905266694	0.207678717338862	-0.0879165203326551	0.295595237671517	0.0582627228690313	0.125463390464208	0.107785537609939	1.11223168005071e-07	0.00274964778841804	5.5747942785798e-10	2.18716460699425e-06	0.00982640165765561	1.39249601398165e-08	0.0718270073730003	0.000642983537078786	0.00234348854775997	5.31314131079704e-07	0.00485192017655819	4.56526133185704e-09	6.80927717515204e-06	0.0151531596785502	6.81464658897182e-08	0.251160179941315	0.0172279401466047	0.0285412937620653	23476.5769711623	25995.222781376	23585.4237987895	25598.0225365956	23142.8632250713	26249.82903809	23686.9904130253	30118.8378109788	23279.1108378799	29421.2417265021	33133.0727997147	28781.4270668322	34824.2543185638	29502.2837180605	34519.3361619327	27038.4084831547	31916.3112475483	32029.2357173375	38424.7962761145	29421.2417265021	-0.264931397075822	14.7930248894508	0.00849283188686718	0.0235002418266456	-0.00668276134453727	14.7930248894508	0.940754576616986	0.963468657644288	-0.258248635731285	14.7930248894508	0.00994719044394095	0.0313262646315713	0.148967317307726	14.7930248894508	0.111554161054866	0.188350522975212	0.124704001178841	14.7930248894508	0.177811266362224	0.295382888911883	0.0242633161288843	14.7930248894508	0.787501816140781	0.848328210907063	-0.131462695260984	14.7930248894508	0.156707792359108	0.339996581330145	-0.413974647121153	14.7930248894508	0.000242391114696591	0.00213477652103899	-0.545361409644531	14.7930248894508	1.27188136899839e-05	0.000131198429518232
CHD1_pS1673_2ph	O14646	1673	O14646	O14646	Chromodomain-helicase-DNA-binding protein 1	CHD1	sp|O14646|CHD1_HUMAN Chromodomain-helicase-DNA-binding protein 1 OS=Homo sapiens OX=9606 GN=CHD1 PE=1 SV=2	0.563243	2.95564	1.05391e-05	98.805	88.212	98.805	2	S	YRYHSDWQMDHRASSSGPRSPLDQRSPYGSR	AS(0.013)S(0.157)S(0.563)GPRS(0.267)PLDQRS(0.52)PYGS(0.48)R	4	822	412	1673	1673	2	88	0.257201532079769	-0.105594373186925	0.362795905266694	0.207678717338862	-0.0879165203326551	0.295595237671517	0.0582627228690313	0.125463390464208	0.107785537609939	1.11223168005071e-07	0.00274964778841804	5.5747942785798e-10	2.18716460699425e-06	0.00982640165765561	1.39249601398165e-08	0.0718270073730003	0.000642983537078786	0.00234348854775997	5.31314131079704e-07	0.00485192017655819	4.56526133185704e-09	6.80927717515204e-06	0.0151531596785502	6.81464658897182e-08	0.251160179941315	0.0172279401466047	0.0285412937620653	26482.8145260455	25978.6813291685	27591.2753622676	27147.6616934311	26175.1589524218	27823.0062994584	27755.8916007541	25685.354021014	27905.9668777125	29167.529202633	29629.4596815383	26341.0639744482	29059.873353438	26868.0675373816	28358.0363888481	28203.4848268277	33977.3984199506	28777.6095287169	33372.5620034968	29167.529202633	-0.0969129192748728	14.7833135757453	0.158237462003355	0.249868937112102	0.139455407757209	14.7833135757453	0.0489300178614926	0.111193081417739	-0.236368327032082	14.7833135757453	0.00230759168250039	0.0101905170656748	0.0123225185197278	14.7833135757453	0.853159548326114	0.896065198425506	0.0189489101193967	14.7833135757453	0.776096043105808	0.85395209322819	-0.00662639159966893	14.7833135757453	0.920686555644141	0.946739002798627	-0.00821505324612914	14.7833135757453	0.901766598345036	0.947157146927574	-0.237956988678542	14.7833135757453	0.00219150002182501	0.0118782294639654	-0.11745049104073	14.7833135757453	0.0916734804708664	0.170691816131405
CHD1_pS1677_1ph	O14646	1677	O14646	O14646	Chromodomain-helicase-DNA-binding protein 1	CHD1	sp|O14646|CHD1_HUMAN Chromodomain-helicase-DNA-binding protein 1 OS=Homo sapiens OX=9606 GN=CHD1 PE=1 SV=2	0.999992	50.9544	2.06317e-09	164.65	106.85	81.346	1;2	S	SDWQMDHRASSSGPRSPLDQRSPYGSRSPFE	AS(0.04)S(0.409)S(0.551)GPRS(1)PLDQR	8	823	412	1677	1677	1	88	0.257201532079769	-0.105594373186925	0.362795905266694	0.207678717338862	-0.0879165203326551	0.295595237671517	0.0582627228690313	0.125463390464208	0.107785537609939	1.11223168005071e-07	0.00274964778841804	5.5747942785798e-10	2.18716460699425e-06	0.00982640165765561	1.39249601398165e-08	0.0718270073730003	0.000642983537078786	0.00234348854775997	5.31314131079704e-07	0.00485192017655819	4.56526133185704e-09	6.80927717515204e-06	0.0151531596785502	6.81464658897182e-08	0.251160179941315	0.0172279401466047	0.0285412937620653	32316.2416081231	26164.9183474312	34559.9298178535	26641.3752806764	30976.1326243703	26717.8719038154	33643.7553373826	33578.2520626079	35582.0185292683	31010.711529315	35721.0420318983	32642.6690057253	32440.1681022286	28121.174102238	29767.5199245643	30270.5778318935	36712.0186728877	32345.1779713222	35495.9057542749	31010.711529315	-0.103987474093245	14.9491250764238	0.184242782939773	0.282872001116095	0.096387077860582	14.9491250764238	0.216669393082338	0.342291171168797	-0.200374551953827	14.9491250764238	0.0165236812312762	0.0464483096037315	-0.297803109199574	14.9491250764238	0.0010640572062736	0.00428233852261462	0.0721658307143578	14.9491250764238	0.34996434457799	0.487698131035897	-0.369968939913932	14.9491250764238	0.000142520177405949	0.000956171640180298	-0.19240821725254	14.9491250764238	0.0205333403725388	0.0871418388554767	-0.0228138292924349	14.9491250764238	0.764814129130825	0.853137937196851	0.00140741785378928	14.9491250764238	0.985254437627733	0.990532017608992
CHD1_pS1102_3ph	O14646	1102	O14646	O14646	Chromodomain-helicase-DNA-binding protein 1	CHD1	sp|O14646|CHD1_HUMAN Chromodomain-helicase-DNA-binding protein 1 OS=Homo sapiens OX=9606 GN=CHD1 PE=1 SV=2	0.957418	16.0888	0.000231278	77.899	62.458	56.081	3	S	GRRSRSRRYSGSDSDSISEGKRPKKRGRPRT	RY(0.034)S(0.882)GS(0.218)DS(0.861)DS(0.957)IS(0.048)EGK	9	844	412	1102	1102	3	88	0.257201532079769	-0.105594373186925	0.362795905266694	0.207678717338862	-0.0879165203326551	0.295595237671517	0.0582627228690313	0.125463390464208	0.107785537609939	1.11223168005071e-07	0.00274964778841804	5.5747942785798e-10	2.18716460699425e-06	0.00982640165765561	1.39249601398165e-08	0.0718270073730003	0.000642983537078786	0.00234348854775997	5.31314131079704e-07	0.00485192017655819	4.56526133185704e-09	6.80927717515204e-06	0.0151531596785502	6.81464658897182e-08	0.251160179941315	0.0172279401466047	0.0285412937620653	57433.0244810938	53699.6068558148	56258.5907600486	51047.116599904	62581.0780989565	46888.8039385777	52561.2476379694	53174.0296253695	53036.0815910194	51816.9615497625	58479.4448601891	48299.4425119222	48200.8562031426	47432.3838326774	49474.0425970537	42690.2301621274	60955.1880757499	54887.6123165728	55515.1809863408	51816.9615497625	-0.170625108088602	15.6825506929645	0.0430040808207307	0.0876251777664085	0.137817253572022	15.6825506929645	0.0949628710402727	0.183952232217791	-0.308442361660624	15.6825506929645	0.00107182044962955	0.00567317700124488	-0.21789866240524	15.6825506929645	0.012606065535175	0.0321549429026827	-0.149328317503473	15.6825506929645	0.0724313775608599	0.147415349996052	-0.0685703449017669	15.6825506929645	0.390573940815817	0.505704967735947	0.131399874299367	15.6825506929645	0.110025756299395	0.270874978132464	-0.10847214245949	15.6825506929645	0.181650976228686	0.320954992615493	0.178673428616005	15.6825506929645	0.0351050529625469	0.0808229451135215
CHD1_pS1100_3ph	O14646	1100	O14646	O14646	Chromodomain-helicase-DNA-binding protein 1	CHD1	sp|O14646|CHD1_HUMAN Chromodomain-helicase-DNA-binding protein 1 OS=Homo sapiens OX=9606 GN=CHD1 PE=1 SV=2	0.982194	17.6882	1.50307e-05	125.59	106.77	125.59	2;3	S	SEGRRSRSRRYSGSDSDSISEGKRPKKRGRP	RY(0.002)S(0.889)GS(0.126)DS(0.982)DS(0.001)ISEGK	7	843	412	1100	1100	3	88	0.257201532079769	-0.105594373186925	0.362795905266694	0.207678717338862	-0.0879165203326551	0.295595237671517	0.0582627228690313	0.125463390464208	0.107785537609939	1.11223168005071e-07	0.00274964778841804	5.5747942785798e-10	2.18716460699425e-06	0.00982640165765561	1.39249601398165e-08	0.0718270073730003	0.000642983537078786	0.00234348854775997	5.31314131079704e-07	0.00485192017655819	4.56526133185704e-09	6.80927717515204e-06	0.0151531596785502	6.81464658897182e-08	0.251160179941315	0.0172279401466047	0.0285412937620653	90275.7636474208	75004.5884075752	90260.3953051992	76941.1337700014	97300.6792862733	73959.7704036667	84619.0101864766	84126.6250646652	86981.5139495191	83125.6154317097	93813.679897837	77482.7539811703	77324.6002155819	76091.8042965114	79367.0666085892	68484.3639807058	97785.3075712723	88051.6035084482	89058.3594111467	83125.6154317097	-0.170625108088604	16.3458409269666	0.0271160244152467	0.060257287748523	0.13781725357202	16.3458409269666	0.0671855537238495	0.141539560944866	-0.308442361660624	16.3458409269666	0.000440150751902979	0.00284214929089687	-0.297802334321087	16.3458409269666	0.000605130905532763	0.0026999329956324	-0.1188761982472	16.3458409269666	0.109751733291465	0.204290848334465	-0.178926136073887	16.3458409269666	0.0213621823967796	0.050814234147549	0.0266945828670906	16.3458409269666	0.708938395273652	0.831822378373819	-0.102821642719647	16.3458409269666	0.162441368494387	0.296203865082931	0.153871809099574	16.3458409269666	0.0434374898809553	0.0952789877007188
CHD1_pS1599_1ph	O14646	1599	O14646	O14646	Chromodomain-helicase-DNA-binding protein 1	CHD1	sp|O14646|CHD1_HUMAN Chromodomain-helicase-DNA-binding protein 1 OS=Homo sapiens OX=9606 GN=CHD1 PE=1 SV=2	1	80.3451	0.00132909	122.33	85.636	122.33	1	S	DHRDWDHYKQDSRYYSDREKHRKLDDHRSRD	YYS(1)DREK	3	850	412	1599	1599	1	88	0.257201532079769	-0.105594373186925	0.362795905266694	0.207678717338862	-0.0879165203326551	0.295595237671517	0.0582627228690313	0.125463390464208	0.107785537609939	1.11223168005071e-07	0.00274964778841804	5.5747942785798e-10	2.18716460699425e-06	0.00982640165765561	1.39249601398165e-08	0.0718270073730003	0.000642983537078786	0.00234348854775997	5.31314131079704e-07	0.00485192017655819	4.56526133185704e-09	6.80927717515204e-06	0.0151531596785502	6.81464658897182e-08	0.251160179941315	0.0172279401466047	0.0285412937620653	27468.9962365664	22300.4426886003	25582.9322817247	24066.3135552359	25370.446763766	22424.0682721228	23826.630553089	24059.6286915589	23890.4839637274	24165.6572901006	28746.6262338542	24707.0934751482	27616.2002014396	25436.7576134248	26054.2206423924	24556.5187339655	29386.9142884817	29214.2868547833	29623.806799002	24165.6572901006	-0.14082614624764	14.6404017745336	0.0217341745813305	0.0503772529724791	0.0993934736612374	14.6404017745336	0.0918825603712958	0.179390107948148	-0.240219619908878	14.6404017745336	0.000499751479764928	0.0031300626031509	-0.188999730382486	14.6404017745336	0.00354136084775989	0.0114501983935588	-0.126836448955293	14.6404017745336	0.0359989855590311	0.0857582187035444	-0.0621632814271926	14.6404017745336	0.278874269269994	0.390821120625485	-0.119603525961068	14.6404017745336	0.0464342787131416	0.152418428939388	-0.297659864442753	14.6404017745336	5.97058989822011e-05	0.000685114051660499	-0.0714299418262225	14.6404017745336	0.216021631701534	0.329974182486101
CHD1_pS216_2ph	O14646	216	O14646	O14646	Chromodomain-helicase-DNA-binding protein 1	CHD1	sp|O14646|CHD1_HUMAN Chromodomain-helicase-DNA-binding protein 1 OS=Homo sapiens OX=9606 GN=CHD1 PE=1 SV=2	1	113.321	1.34334e-14	153.83	138.9	136.2	2	S	NGKKILGQKKRQIDSSEEDDDEEDYDNDKRS	QIDS(1)S(1)EEDDDEEDYDNDKR	5	840	412	216	216	2	88	0.257201532079769	-0.105594373186925	0.362795905266694	0.207678717338862	-0.0879165203326551	0.295595237671517	0.0582627228690313	0.125463390464208	0.107785537609939	1.11223168005071e-07	0.00274964778841804	5.5747942785798e-10	2.18716460699425e-06	0.00982640165765561	1.39249601398165e-08	0.0718270073730003	0.000642983537078786	0.00234348854775997	5.31314131079704e-07	0.00485192017655819	4.56526133185704e-09	6.80927717515204e-06	0.0151531596785502	6.81464658897182e-08	0.251160179941315	0.0172279401466047	0.0285412937620653	186332.069320345	154862.115706977	193709.180694585	155029.45680777	194612.974256221	163501.298219601	197045.938093198	173741.332996031	192774.931239109	169385.572321876	176350.786272527	155014.854663647	162491.885419578	154194.993278286	157720.676001802	156338.324282393	174614.290250944	169280.672818441	170216.907965942	169385.572321876	-0.0914512028401511	17.3815005745999	0.100073385130678	0.172893639114111	0.0515919225285373	17.3815005745999	0.339671309135344	0.476620860511478	-0.143043125368688	17.3815005745999	0.0147438593463484	0.0424442344534124	-0.279849168961622	17.3815005745999	6.31783449486678e-05	0.000437711529830224	-0.0299952483660277	17.3815005745999	0.575200930374909	0.698198800527113	-0.249853920595594	17.3815005745999	0.000201964303469098	0.00125251469471811	0.0236649467849581	17.3815005745999	0.657793513094289	0.799588993086578	0.130475742011864	17.3815005745999	0.0240530844891337	0.07329130351767	0.212062912906429	17.3815005745999	0.000913209821645175	0.0044870757004423
CHD1_pS1096_3ph	O14646	1096	O14646	O14646	Chromodomain-helicase-DNA-binding protein 1	CHD1	sp|O14646|CHD1_HUMAN Chromodomain-helicase-DNA-binding protein 1 OS=Homo sapiens OX=9606 GN=CHD1 PE=1 SV=2	0.914282	9.23531	1.50307e-05	125.59	106.77	63.488	2;3	S	SFNGSEGRRSRSRRYSGSDSDSISEGKRPKK	RY(0.016)S(0.914)GS(0.346)DS(0.854)DS(0.787)IS(0.083)EGK	3	841	412	1096	1096	3	88	0.257201532079769	-0.105594373186925	0.362795905266694	0.207678717338862	-0.0879165203326551	0.295595237671517	0.0582627228690313	0.125463390464208	0.107785537609939	1.11223168005071e-07	0.00274964778841804	5.5747942785798e-10	2.18716460699425e-06	0.00982640165765561	1.39249601398165e-08	0.0718270073730003	0.000642983537078786	0.00234348854775997	5.31314131079704e-07	0.00485192017655819	4.56526133185704e-09	6.80927717515204e-06	0.0151531596785502	6.81464658897182e-08	0.251160179941315	0.0172279401466047	0.0285412937620653	90275.7636474208	75004.5884075752	90260.3953051992	76941.1337700014	97300.6792862733	73959.7704036667	84619.0101864766	84126.6250646652	86981.5139495191	83125.6154317097	93813.679897837	77482.7539811703	77324.6002155819	76091.8042965114	79367.0666085892	68484.3639807058	97785.3075712723	88051.6035084482	89058.3594111467	83125.6154317097	-0.170625108088604	16.3458409269666	0.0271160244152467	0.060257287748523	0.13781725357202	16.3458409269666	0.0671855537238495	0.141539560944866	-0.308442361660624	16.3458409269666	0.000440150751902979	0.00284214929089687	-0.297802334321087	16.3458409269666	0.000605130905532763	0.0026999329956324	-0.1188761982472	16.3458409269666	0.109751733291465	0.204290848334465	-0.178926136073887	16.3458409269666	0.0213621823967796	0.050814234147549	0.0266945828670906	16.3458409269666	0.708938395273652	0.831822378373819	-0.102821642719647	16.3458409269666	0.162441368494387	0.296203865082931	0.153871809099574	16.3458409269666	0.0434374898809553	0.0952789877007188
CHD1_pS1100_2ph	O14646	1100	O14646	O14646	Chromodomain-helicase-DNA-binding protein 1	CHD1	sp|O14646|CHD1_HUMAN Chromodomain-helicase-DNA-binding protein 1 OS=Homo sapiens OX=9606 GN=CHD1 PE=1 SV=2	0.982194	17.6882	1.50307e-05	125.59	106.77	125.59	2;3	S	SEGRRSRSRRYSGSDSDSISEGKRPKKRGRP	RY(0.002)S(0.889)GS(0.126)DS(0.982)DS(0.001)ISEGK	7	843	412	1100	1100	2	88	0.257201532079769	-0.105594373186925	0.362795905266694	0.207678717338862	-0.0879165203326551	0.295595237671517	0.0582627228690313	0.125463390464208	0.107785537609939	1.11223168005071e-07	0.00274964778841804	5.5747942785798e-10	2.18716460699425e-06	0.00982640165765561	1.39249601398165e-08	0.0718270073730003	0.000642983537078786	0.00234348854775997	5.31314131079704e-07	0.00485192017655819	4.56526133185704e-09	6.80927717515204e-06	0.0151531596785502	6.81464658897182e-08	0.251160179941315	0.0172279401466047	0.0285412937620653	97235.6611262103	76795.7007361678	89642.1522432395	89503.0432717798	95132.4412210129	88660.3857047139	125341.819632667	108507.332794517	127846.484728905	94976.9206690676	81717.11710066	80615.1706305637	81166.1921333389	79920.8247458276	71305.4873378498	82847.3798285265	113829.031509071	106449.354544584	118252.078748151	94976.9206690676	0.0581828523226555	16.5195202839231	0.453068628545327	0.565771009798551	0.533051748028051	16.5195202839231	2.52460381289615e-06	5.84292596471035e-05	-0.474868895705395	16.5195202839231	1.02511704001092e-05	0.000165197219471278	-0.148116094316556	16.5195202839231	0.06773280945133	0.126600636474125	0.356085651860436	16.5195202839231	0.000228228247930932	0.00157942935459825	-0.504201746176992	16.5195202839231	5.00694600502502e-06	7.14506297074394e-05	0.0637243406555719	16.5195202839231	0.412023111869901	0.611190388798512	0.0930571911271691	16.5195202839231	0.236365880404843	0.385333867187062	0.270023287294784	16.5195202839231	0.00251059562003916	0.0101338266520432
CHD1_pS1689_1ph	O14646	1689	O14646	O14646	Chromodomain-helicase-DNA-binding protein 1	CHD1	sp|O14646|CHD1_HUMAN Chromodomain-helicase-DNA-binding protein 1 OS=Homo sapiens OX=9606 GN=CHD1 PE=1 SV=2	0.999996	54.4465	9.73056e-39	207.38	175.47	176.99	1;2	S	GPRSPLDQRSPYGSRSPFEHSVEHKSTPEHT	S(1)PFEHSVEHK	1	845	412	1689	1689	1	88	0.257201532079769	-0.105594373186925	0.362795905266694	0.207678717338862	-0.0879165203326551	0.295595237671517	0.0582627228690313	0.125463390464208	0.107785537609939	1.11223168005071e-07	0.00274964778841804	5.5747942785798e-10	2.18716460699425e-06	0.00982640165765561	1.39249601398165e-08	0.0718270073730003	0.000642983537078786	0.00234348854775997	5.31314131079704e-07	0.00485192017655819	4.56526133185704e-09	6.80927717515204e-06	0.0151531596785502	6.81464658897182e-08	0.251160179941315	0.0172279401466047	0.0285412937620653	132913.141969393	133672.617219029	136716.162015578	128634.36199195	135498.627045799	129755.663219915	154443.690868513	170483.543249442	155397.960260889	139082.575784108	122732.164754267	120896.869977317	124925.561673859	116003.857578964	120463.358047269	119380.79802202	154442.943172655	146651.276244836	149265.941061535	139082.575784108	-0.0472186658372671	17.0510571373618	0.309475930831454	0.423436562364616	0.290724039292588	17.0510571373618	7.2626525874971e-06	0.000125596585082515	-0.337942705129855	17.0510571373618	1.12384216311733e-06	3.19269802505918e-05	-0.047389416292102	17.0510571373618	0.307785445273121	0.419299934913856	0.24424506372209	17.0510571373618	5.27306897731972e-05	0.000503602651319952	-0.291634480014192	17.0510571373618	6.99607340060869e-06	9.10480347217359e-05	0.138085689717521	17.0510571373618	0.00724440968217752	0.0433644405580797	0.0917774646018579	17.0510571373618	0.058027051005462	0.140482863346372	0.138256440172356	17.0510571373618	0.00718676864643086	0.0231260314720126
CHD1_pS1096_2ph	O14646	1096	O14646	O14646	Chromodomain-helicase-DNA-binding protein 1	CHD1	sp|O14646|CHD1_HUMAN Chromodomain-helicase-DNA-binding protein 1 OS=Homo sapiens OX=9606 GN=CHD1 PE=1 SV=2	0.914282	9.23531	1.50307e-05	125.59	106.77	63.488	2;3	S	SFNGSEGRRSRSRRYSGSDSDSISEGKRPKK	RY(0.016)S(0.914)GS(0.346)DS(0.854)DS(0.787)IS(0.083)EGK	3	841	412	1096	1096	2	88	0.257201532079769	-0.105594373186925	0.362795905266694	0.207678717338862	-0.0879165203326551	0.295595237671517	0.0582627228690313	0.125463390464208	0.107785537609939	1.11223168005071e-07	0.00274964778841804	5.5747942785798e-10	2.18716460699425e-06	0.00982640165765561	1.39249601398165e-08	0.0718270073730003	0.000642983537078786	0.00234348854775997	5.31314131079704e-07	0.00485192017655819	4.56526133185704e-09	6.80927717515204e-06	0.0151531596785502	6.81464658897182e-08	0.251160179941315	0.0172279401466047	0.0285412937620653	43703.3123310934	41446.2524387197	40571.6564513304	44016.6386052446	44123.2082845387	40609.2439037558	50576.4193497424	54469.1621309193	48405.1275876206	46338.2967560314	39868.9702254265	39331.3414817184	39600.1794029173	38992.5770173456	34789.2394206758	40420.4141902046	55536.0544894653	51935.583356741	57694.0153297058	46338.2967560314	0.0581828523226466	15.4425260278006	0.39305735216993	0.507584745057194	0.533051748028047	15.4425260278006	4.62970623974291e-07	1.66520515950519e-05	-0.4748688957054	15.4425260278006	2.05077115614095e-06	4.99387964778701e-05	-0.0262179092435257	15.4425260278006	0.697718595408295	0.776955274713025	0.256437309821003	15.4425260278006	0.001327847496837	0.00631504042474074	-0.282655219064528	15.4425260278006	0.000575003196140666	0.00288580755435591	0.0857119325016988	15.4425260278006	0.214238528065079	0.413446318844277	-0.106501744139173	15.4425260278006	0.127502775868946	0.248559690327085	0.170112694067871	15.4425260278006	0.0205570163992931	0.0532137749847864
CHD1_pY225_2ph	O14646	225	O14646	O14646	Chromodomain-helicase-DNA-binding protein 1	CHD1	sp|O14646|CHD1_HUMAN Chromodomain-helicase-DNA-binding protein 1 OS=Homo sapiens OX=9606 GN=CHD1 PE=1 SV=2	0.976959	13.2635	1.34334e-14	153.83	138.9	147.93	2	Y	KRQIDSSEEDDDEEDYDNDKRSSRRQATVNV	RQIDS(0.512)S(0.512)EEDDDEEDY(0.977)DNDK	15	35778	412	225	225	2	88	0.257201532079769	-0.105594373186925	0.362795905266694	0.207678717338862	-0.0879165203326551	0.295595237671517	0.0582627228690313	0.125463390464208	0.107785537609939	1.11223168005071e-07	0.00274964778841804	5.5747942785798e-10	2.18716460699425e-06	0.00982640165765561	1.39249601398165e-08	0.0718270073730003	0.000642983537078786	0.00234348854775997	5.31314131079704e-07	0.00485192017655819	4.56526133185704e-09	6.80927717515204e-06	0.0151531596785502	6.81464658897182e-08	0.251160179941315	0.0172279401466047	0.0285412937620653	80638.8475963217	54074.9569347594	87062.2782581138	55085.2443844856	82274.8627750842	57633.1511273671	89874.9514412101	62162.9377989038	78787.4787243065	60888.5297161856	72124.8490291107	56334.0792336051	61706.4045478906	54596.6937502411	57216.2745228968	53836.4311609792	60859.4906780809	53814.1654728098	58420.0436469017	60888.5297161856	-0.206979295399712	15.9644853402055	0.0650558958943278	0.122353424875182	-0.13747017137973	15.9644853402055	0.207051214905487	0.330642216610722	-0.0695091240199819	15.9644853402055	0.515725150247904	0.63828705837604	-0.583483026316999	15.9644853402055	3.91216919674709e-05	0.000299369165096024	-0.130678123059333	15.9644853402055	0.229288024096099	0.357021770177988	-0.452804903257666	15.9644853402055	0.000500478801550179	0.00258889391836365	0.0173737080490461	15.9644853402055	0.870146714768895	0.929622610593379	0.400669487286731	15.9644853402055	0.00143656104798535	0.00868147258721092	0.393877438966333	15.9644853402055	0.00164931019738794	0.00723543678247827
CHD1_pS1683_2ph	O14646	1683	O14646	O14646	Chromodomain-helicase-DNA-binding protein 1	CHD1	sp|O14646|CHD1_HUMAN Chromodomain-helicase-DNA-binding protein 1 OS=Homo sapiens OX=9606 GN=CHD1 PE=1 SV=2	0.997996	27.8417	4.42945e-18	179.06	150.1	179.06	2	S	HRASSSGPRSPLDQRSPYGSRSPFEHSVEHK	S(0.998)PY(0.002)GS(0.024)RS(0.976)PFEHSVEHK	1	824	412	1683	1683	2	88	0.257201532079769	-0.105594373186925	0.362795905266694	0.207678717338862	-0.0879165203326551	0.295595237671517	0.0582627228690313	0.125463390464208	0.107785537609939	1.11223168005071e-07	0.00274964778841804	5.5747942785798e-10	2.18716460699425e-06	0.00982640165765561	1.39249601398165e-08	0.0718270073730003	0.000642983537078786	0.00234348854775997	5.31314131079704e-07	0.00485192017655819	4.56526133185704e-09	6.80927717515204e-06	0.0151531596785502	6.81464658897182e-08	0.251160179941315	0.0172279401466047	0.0285412937620653	83028.4964644759	76720.466688999	86115.0360380647	75943.657607249	81714.1168858733	72436.2508062242	88538.3423536923	91645.6483767542	96243.4523975287	85522.4753287385	76073.3575695291	70576.0561365759	77641.6902284206	63981.9553336075	74658.9805774855	66789.3441176171	78413.3446065997	82542.517578818	83570.1531529117	85522.4753287385	-0.182692257782875	16.2783923377679	0.0023254299930764	0.00820571266346322	0.0982286008804678	16.2783923377679	0.0702285797037859	0.146507548365347	-0.280920858663343	16.2783923377679	4.20168860619749e-05	0.000478564551341067	-0.156401405275435	16.2783923377679	0.00698774617613403	0.0200224238790181	0.13953335480246	16.2783923377679	0.0140032583801679	0.0405066353091598	-0.295934760077895	16.2783923377679	2.3557927948221e-05	0.000233416086742703	0.161597004609799	16.2783923377679	0.00562824930201304	0.0363047166565613	0.176610906024351	16.2783923377679	0.00300185412526271	0.0151175590468184	0.135306152102359	16.2783923377679	0.0166288464488206	0.0451548433039608
CHD1_pS1040_1ph	O14646	1040	O14646	O14646	Chromodomain-helicase-DNA-binding protein 1	CHD1	sp|O14646|CHD1_HUMAN Chromodomain-helicase-DNA-binding protein 1 OS=Homo sapiens OX=9606 GN=CHD1 PE=1 SV=2	1	169.775	1.56526e-196	331.46	301.71	331.46	1	S	SNMDEDDIELEPERNSKNWEEIIPEDQRRRL	VANFSNMDEDDIELEPERNS(1)K	20	849	412	1040	1040	1	88	0.257201532079769	-0.105594373186925	0.362795905266694	0.207678717338862	-0.0879165203326551	0.295595237671517	0.0582627228690313	0.125463390464208	0.107785537609939	1.11223168005071e-07	0.00274964778841804	5.5747942785798e-10	2.18716460699425e-06	0.00982640165765561	1.39249601398165e-08	0.0718270073730003	0.000642983537078786	0.00234348854775997	5.31314131079704e-07	0.00485192017655819	4.56526133185704e-09	6.80927717515204e-06	0.0151531596785502	6.81464658897182e-08	0.251160179941315	0.0172279401466047	0.0285412937620653	23870.8072451089	29713.5113449359	26035.4426821741	29680.6031986183	23378.3810271199	30462.9832202538	23747.4714075856	27276.9989078795	28266.5809842353	32916.7288992842	38412.2048770717	32034.4515782915	38979.3088291111	33786.6660856985	36435.9073480705	32643.8203204029	35567.351821909	33989.9168749343	33346.8111270625	32916.7288992842	-0.208915335786571	14.9120386715269	0.00600063709066165	0.0177607884630002	-0.145475000818699	14.9120386715269	0.0427080580076179	0.100420877674034	-0.063440334967872	14.9120386715269	0.35172316520433	0.481583554672581	0.2955991428522	14.9120386715269	0.000374049360503126	0.00183168040746375	0.111218967530776	14.9120386715269	0.111894623223962	0.207244712832637	0.184380175321424	14.9120386715269	0.0130483993728619	0.0340963060404832	-0.131730483697016	14.9120386715269	0.0635717638241653	0.189369782643016	-0.379550993986312	14.9120386715269	2.86836047278911e-05	0.000373372509796602	-0.636244962335788	14.9120386715269	4.05762449329259e-08	1.0874256839214e-06
CHD1_pS1396_1ph	O14646	1396	O14646	O14646	Chromodomain-helicase-DNA-binding protein 1	CHD1	sp|O14646|CHD1_HUMAN Chromodomain-helicase-DNA-binding protein 1 OS=Homo sapiens OX=9606 GN=CHD1 PE=1 SV=2	0.998735	29.0685	4.40824e-108	257.04	236.97	224.07	1	S	SKKSSVSDAPVHITASGEPVPISEESEELDQ	SSVSDAPVHIT(0.001)AS(0.999)GEPVPISEESEELDQK	13	838	412	1396	1396	1	88	0.257201532079769	-0.105594373186925	0.362795905266694	0.207678717338862	-0.0879165203326551	0.295595237671517	0.0582627228690313	0.125463390464208	0.107785537609939	1.11223168005071e-07	0.00274964778841804	5.5747942785798e-10	2.18716460699425e-06	0.00982640165765561	1.39249601398165e-08	0.0718270073730003	0.000642983537078786	0.00234348854775997	5.31314131079704e-07	0.00485192017655819	4.56526133185704e-09	6.80927717515204e-06	0.0151531596785502	6.81464658897182e-08	0.251160179941315	0.0172279401466047	0.0285412937620653	48806.5115170902	33977.6965205029	45700.660192848	30913.210726175	55243.4364759929	33318.4196000918	36816.3245887112	38733.3696781968	34693.7547681752	33689.2296777034	18950.5859580431	19964.0932552799	18763.7418563034	19719.182448265	18678.862453847	21888.8603042591	16835.6401892731	15245.1875896375	17524.9058867818	33689.2296777034	0.125202504422505	14.7484862119992	0.121223856817393	0.2015730622607	-0.187439143995466	14.7484862119992	0.0260654082239082	0.0685059779060214	0.312641648417971	14.7484862119992	0.000839736121788584	0.00468887609356394	-0.605320062143562	14.7484862119992	5.76384780069032e-07	1.12720336719065e-05	-0.438831033335733	14.7484862119992	2.89642976443278e-05	0.000316140040215507	-0.166489028807829	14.7484862119992	0.0447651713284514	0.0915928763325484	0.673975799428067	14.7484862119992	1.37291151201937e-07	2.31344993278771e-05	1.15310647665387	14.7484862119992	5.58859815323738e-11	1.44727043964154e-08	1.40449836599413	14.7484862119992	2.67243925078935e-12	1.18415221171544e-09
RABEP1_pS407_2ph	Q15276	407	Q15276	Q15276	Rab GTPase-binding effector protein 1	RABEP1	sp|Q15276|RABE1_HUMAN Rab GTPase-binding effector protein 1 OS=Homo sapiens OX=9606 GN=RABEP1 PE=1 SV=2	0.973543	15.678	2.28442e-63	234.08	190.12	234.08	1;2	S	KSDNDMFKDGLRRAQSTDSLGTSGSLQSKAL	RAQS(0.974)T(0.026)DSLGTSGSLQSK	4	11653	4125	407	407	2	55	0.290637126223178	-0.0761639815192368	0.366801107742415	0.362356316975845	-0.0687795267793945	0.431135843755239	0.117889931898006	0.0535551958851812	0.0461707411453389	3.95235896743085e-07	0.0579316251577942	1.2890228685647e-08	1.55283559208103e-08	0.084038459642631	1.02846368802967e-09	0.00572146458475235	0.171551526004065	0.235396630657947	1.6260808918787e-06	0.079017778253727	7.25678402828219e-08	8.54557918260766e-08	0.10919014289679	6.92698166627367e-09	0.0668335658714805	0.40576076798865	0.463024471933263	62738.2527955414	51228.4106003768	62852.1182045182	49674.8414572977	63249.088202548	52189.3613598004	58408.9052722355	55935.5588748238	48409.0844262034	54948.1976389551	64599.3770019655	50396.4343473586	57455.53269149	50224.93599874	58420.8518759612	47904.2172499291	49910.128928058	37697.1145516	47153.8337516661	54948.1976389551	-0.279523772519228	15.7072339923014	0.00595136152069534	0.0176425347791477	-0.429762556540126	15.7072339923014	0.000165663724230642	0.00135000296241214	0.150238784020898	15.7072339923014	0.108344880301399	0.19893281179006	-0.303045385927076	15.7072339923014	0.00338555233965278	0.0110261263780961	-0.219039844729457	15.7072339923014	0.0245750434155258	0.0634479187856821	-0.0840055411976195	15.7072339923014	0.356005369412213	0.471619411893773	0.0437790297059379	15.7072339923014	0.627154743500926	0.778351460405074	0.278023354924455	15.7072339923014	0.00616855456740297	0.0260933252178899	0.0673006431137857	15.7072339923014	0.457489345469256	0.578254874498286
RABEP1_pS410_1ph	Q15276	410	Q15276	Q15276	Rab GTPase-binding effector protein 1	RABEP1	sp|Q15276|RABE1_HUMAN Rab GTPase-binding effector protein 1 OS=Homo sapiens OX=9606 GN=RABEP1 PE=1 SV=2	0.967381	15.4625	3.49527e-29	195.91	177.99	160.8	1;2	S	NDMFKDGLRRAQSTDSLGTSGSLQSKALGYN	AQS(0.005)T(0.028)DS(0.967)LGTSGSLQSK	6	11654	4125	410	410	1	55	0.290637126223178	-0.0761639815192368	0.366801107742415	0.362356316975845	-0.0687795267793945	0.431135843755239	0.117889931898006	0.0535551958851812	0.0461707411453389	3.95235896743085e-07	0.0579316251577942	1.2890228685647e-08	1.55283559208103e-08	0.084038459642631	1.02846368802967e-09	0.00572146458475235	0.171551526004065	0.235396630657947	1.6260808918787e-06	0.079017778253727	7.25678402828219e-08	8.54557918260766e-08	0.10919014289679	6.92698166627367e-09	0.0668335658714805	0.40576076798865	0.463024471933263	44860.9468979726	48069.6491547008	42183.023931851	41443.8347351819	43868.6669963056	45969.8238884361	48286.4367883186	47782.3635002692	45069.7583713924	42324.7332039402	39684.7985126529	43564.9089253469	35557.0469638856	43537.5163137289	36642.240152621	46341.1302733462	41632.6577212272	41177.2930950939	38483.2882975895	42324.7332039402	0.255163056142029	15.3851767575222	0.00100288920795195	0.00414047328310686	0.117189010760882	15.3851767575222	0.0845890958392866	0.168359198142362	0.137974045381148	15.3851767575222	0.0458018034891311	0.102261182452092	0.0472191504616291	15.3851767575222	0.469808596190823	0.579592372053285	0.108314159177231	15.3851767575222	0.10862146181019	0.202677679442873	-0.0610950087156024	15.3851767575222	0.352309442297083	0.467806395692619	0.0197506815270714	15.3851767575222	0.760833018559214	0.863576190200405	0.218819735623821	15.3851767575222	0.0033681389538341	0.0165278709611473	0.227694587207472	15.3851767575222	0.00250525681806747	0.010115596297078
RABEP1_pS377_2ph	Q15276	377	Q15276	Q15276	Rab GTPase-binding effector protein 1	RABEP1	sp|Q15276|RABE1_HUMAN Rab GTPase-binding effector protein 1 OS=Homo sapiens OX=9606 GN=RABEP1 PE=1 SV=2	1	74.1216	2.04548e-09	122.34	102.14	110.6	1;2	S	SNEEEHLDSTRGSVHSLDAGLLLPSGDPFSK	GS(1)VHS(1)LDAGLLLPSGDPFSK	5	11656	4125	377	377	2	55	0.290637126223178	-0.0761639815192368	0.366801107742415	0.362356316975845	-0.0687795267793945	0.431135843755239	0.117889931898006	0.0535551958851812	0.0461707411453389	3.95235896743085e-07	0.0579316251577942	1.2890228685647e-08	1.55283559208103e-08	0.084038459642631	1.02846368802967e-09	0.00572146458475235	0.171551526004065	0.235396630657947	1.6260808918787e-06	0.079017778253727	7.25678402828219e-08	8.54557918260766e-08	0.10919014289679	6.92698166627367e-09	0.0668335658714805	0.40576076798865	0.463024471933263	5152.54596418373	5826.79052470548	5603.0901729139	5363.62651037993	5306.45745597875	5200.7544302573	4744.69011733853	6110.80453908938	4643.57773737646	5349.69590043408	5346.29567964416	6926.03408260719	6312.50229827306	4307.38964233162	8521.44027288379	7337.34408029883	4012.47647228899	6890.42007272849	4013.07782450794	5349.69590043408	-0.131249222102314	12.4283572512788	0.562644696140232	0.66440361017769	-0.458018307492974	12.4283572512788	0.0555088531484573	0.122357208597648	0.32676908539066	12.4283572512788	0.160257992191652	0.267771469974125	0.0284579708687929	12.4283572512788	0.899607462453469	0.928985174247828	-0.0621147479476409	12.4283572512788	0.783237826582964	0.859082345501297	0.0905727188164338	12.4283572512788	0.688711486228668	0.771640403688755	-0.143156705825954	12.4283572512788	0.528162797581035	0.706152939637397	0.0930396607482731	12.4283572512788	0.68073646144572	0.792318187965852	-0.30286389879706	12.4283572512788	0.191214132698845	0.300731063558652
RABEP1_pS407_1ph	Q15276	407	Q15276	Q15276	Rab GTPase-binding effector protein 1	RABEP1	sp|Q15276|RABE1_HUMAN Rab GTPase-binding effector protein 1 OS=Homo sapiens OX=9606 GN=RABEP1 PE=1 SV=2	0.973543	15.678	2.28442e-63	234.08	190.12	234.08	1;2	S	KSDNDMFKDGLRRAQSTDSLGTSGSLQSKAL	RAQS(0.974)T(0.026)DSLGTSGSLQSK	4	11653	4125	407	407	1	55	0.290637126223178	-0.0761639815192368	0.366801107742415	0.362356316975845	-0.0687795267793945	0.431135843755239	0.117889931898006	0.0535551958851812	0.0461707411453389	3.95235896743085e-07	0.0579316251577942	1.2890228685647e-08	1.55283559208103e-08	0.084038459642631	1.02846368802967e-09	0.00572146458475235	0.171551526004065	0.235396630657947	1.6260808918787e-06	0.079017778253727	7.25678402828219e-08	8.54557918260766e-08	0.10919014289679	6.92698166627367e-09	0.0668335658714805	0.40576076798865	0.463024471933263	28009.30050605	20654.7205133734	25859.0513742887	23049.8352929709	25535.527239031	21426.2268350944	25898.5051450026	21783.9740704327	26340.9876001366	23390.8057204742	24959.3385196425	20726.8305284496	22359.1118215	18636.2890828202	24670.5783455545	22023.1526969664	21036.9436299964	27529.8429271725	24015.6935474377	23390.8057204742	-0.231532990081789	14.5164515660808	0.032370293908372	0.0695523118544775	0.00488828353647364	14.5164515660808	0.961208615222831	0.97668388498109	-0.236421273618262	14.5164515660808	0.0293388289445292	0.0723240350394097	-0.286158453177761	14.5164515660808	0.0104895269298491	0.0277547151568237	-0.105211905733002	14.5164515660808	0.3032732519537	0.440184574900586	-0.180946547444758	14.5164515660808	0.085893599029922	0.154594653839647	0.0873235488629973	14.5164515660808	0.390450698197834	0.592771865292385	0.0318488226894935	14.5164515660808	0.751700117563219	0.843981667227561	0.141949011958969	14.5164515660808	0.170434052591449	0.275836588829618
RABEP1_pS410_2ph	Q15276	410	Q15276	Q15276	Rab GTPase-binding effector protein 1	RABEP1	sp|Q15276|RABE1_HUMAN Rab GTPase-binding effector protein 1 OS=Homo sapiens OX=9606 GN=RABEP1 PE=1 SV=2	0.967381	15.4625	3.49527e-29	195.91	177.99	160.8	1;2	S	NDMFKDGLRRAQSTDSLGTSGSLQSKALGYN	AQS(0.005)T(0.028)DS(0.967)LGTSGSLQSK	6	11654	4125	410	410	2	55	0.290637126223178	-0.0761639815192368	0.366801107742415	0.362356316975845	-0.0687795267793945	0.431135843755239	0.117889931898006	0.0535551958851812	0.0461707411453389	3.95235896743085e-07	0.0579316251577942	1.2890228685647e-08	1.55283559208103e-08	0.084038459642631	1.02846368802967e-09	0.00572146458475235	0.171551526004065	0.235396630657947	1.6260808918787e-06	0.079017778253727	7.25678402828219e-08	8.54557918260766e-08	0.10919014289679	6.92698166627367e-09	0.0668335658714805	0.40576076798865	0.463024471933263	37763.9288271473	28089.2404324847	40033.5370162563	27491.2402590057	36175.972613706	28138.6056727628	30562.0970311594	29242.5334270817	31586.2760016838	29812.3187732804	38083.604427163	29563.3958556426	38067.6111372288	30457.0316920843	41937.3611944718	28466.744767167	34084.6499336219	26718.6772057697	35258.9829669873	29812.3187732804	-0.415368428348204	14.9775380655485	0.000147627511251441	0.000882179264466347	-0.307002847669276	14.9775380655485	0.00218101954372391	0.00990172408464581	-0.108365580678928	14.9775380655485	0.217590931102047	0.336465875988218	-0.443903102098535	14.9775380655485	7.44139127987946e-05	0.000500063120097226	-0.318046686312309	14.9775380655485	0.00165127173394282	0.0074939286475671	-0.125856415786226	14.9775380655485	0.155439992531789	0.247837634236363	-0.0794414732793083	14.9775380655485	0.360823935096515	0.564586303583569	-0.0619506381720107	14.9775380655485	0.473835305474479	0.622844849141588	-0.0509067995289776	14.9775380655485	0.555120680433778	0.665225473942124
RABEP1_pT413_2ph	Q15276	413	Q15276	Q15276	Rab GTPase-binding effector protein 1	RABEP1	sp|Q15276|RABE1_HUMAN Rab GTPase-binding effector protein 1 OS=Homo sapiens OX=9606 GN=RABEP1 PE=1 SV=2	0.952777	14.3242	1.94602e-05	99.799	79.543	99.799	2	T	FKDGLRRAQSTDSLGTSGSLQSKALGYNYKA	RAQS(0.629)T(0.363)DS(0.012)LGT(0.953)S(0.035)GS(0.008)LQSK	10	32677	4125	413	413	2	55	0.290637126223178	-0.0761639815192368	0.366801107742415	0.362356316975845	-0.0687795267793945	0.431135843755239	0.117889931898006	0.0535551958851812	0.0461707411453389	3.95235896743085e-07	0.0579316251577942	1.2890228685647e-08	1.55283559208103e-08	0.084038459642631	1.02846368802967e-09	0.00572146458475235	0.171551526004065	0.235396630657947	1.6260808918787e-06	0.079017778253727	7.25678402828219e-08	8.54557918260766e-08	0.10919014289679	6.92698166627367e-09	0.0668335658714805	0.40576076798865	0.463024471933263	25055.2538597526	25244.4630110126	23170.9378968578	26440.7655961848	24059.0899704586	29154.7277639838	19236.6568009063	23927.6742049331	16481.3376439352	25796.9833196611	30328.0020562271	23660.0294839794	26974.1225763851	23579.5147404799	27427.3189316792	22489.9877782659	23431.7196698452	17697.9751306265	22137.6990514321	25796.9833196611	-0.279523772519232	14.5417078843176	0.0296366963016267	0.064764789697337	-0.429762556540126	14.5417078843176	0.00204061900887367	0.00939643760790952	0.150238784020894	14.5417078843176	0.218072007876278	0.336934468239163	0.159483040259598	14.5417078843176	0.192355940050788	0.289687857316937	-0.293546690102218	14.5417078843176	0.0233063075324472	0.0608750162345542	0.453029730361816	14.5417078843176	0.00133787660546917	0.00561296730009423	0.211064004909007	14.5417078843176	0.0904347279316621	0.23792911737512	-0.0917269414319151	14.5417078843176	0.445308780017734	0.596596108860092	-0.227942807869823	14.5417078843176	0.069406929875394	0.137705587806004
RABEP1_pS374_2ph	Q15276	374	Q15276	Q15276	Rab GTPase-binding effector protein 1	RABEP1	sp|Q15276|RABE1_HUMAN Rab GTPase-binding effector protein 1 OS=Homo sapiens OX=9606 GN=RABEP1 PE=1 SV=2	1	93.2083	2.04548e-09	122.34	102.14	122.34	2	S	AQLSNEEEHLDSTRGSVHSLDAGLLLPSGDP	GS(1)VHS(1)LDAGLLLPSGDPFSK	2	11655	4125	374	374	2	55	0.290637126223178	-0.0761639815192368	0.366801107742415	0.362356316975845	-0.0687795267793945	0.431135843755239	0.117889931898006	0.0535551958851812	0.0461707411453389	3.95235896743085e-07	0.0579316251577942	1.2890228685647e-08	1.55283559208103e-08	0.084038459642631	1.02846368802967e-09	0.00572146458475235	0.171551526004065	0.235396630657947	1.6260808918787e-06	0.079017778253727	7.25678402828219e-08	8.54557918260766e-08	0.10919014289679	6.92698166627367e-09	0.0668335658714805	0.40576076798865	0.463024471933263	5152.54596418373	5826.79052470548	5603.0901729139	5363.62651037993	5306.45745597875	5200.7544302573	4744.69011733853	6110.80453908938	4643.57773737646	5349.69590043408	5346.29567964416	6926.03408260719	6312.50229827306	4307.38964233162	8521.44027288379	7337.34408029883	4012.47647228899	6890.42007272849	4013.07782450794	5349.69590043408	-0.131249222102314	12.4283572512788	0.562644696140232	0.66440361017769	-0.458018307492974	12.4283572512788	0.0555088531484573	0.122357208597648	0.32676908539066	12.4283572512788	0.160257992191652	0.267771469974125	0.0284579708687929	12.4283572512788	0.899607462453469	0.928985174247828	-0.0621147479476409	12.4283572512788	0.783237826582964	0.859082345501297	0.0905727188164338	12.4283572512788	0.688711486228668	0.771640403688755	-0.143156705825954	12.4283572512788	0.528162797581035	0.706152939637397	0.0930396607482731	12.4283572512788	0.68073646144572	0.792318187965852	-0.30286389879706	12.4283572512788	0.191214132698845	0.300731063558652
RNPS1_pS27_2ph	Q15287	27	Q15287	Q15287	RNA-binding protein with serine-rich domain 1	RNPS1	sp|Q15287|RNPS1_HUMAN RNA-binding protein with serine-rich domain 1 OS=Homo sapiens OX=9606 GN=RNPS1 PE=1 SV=1	0.842844	7.34272	0.000129644	99.711	76.854	70.802	1;2	S	LGVKENNKKSSTRAPSPTKRKDRSDEKSKDR	KS(0.543)S(0.446)T(0.012)RAPS(0.843)PT(0.157)K	8	11657	4128	27	27	2	19	0.0170567212094355	0.063579115334381	-0.0465223941249455	0.0773634324946606	0.0656996451892731	0.0116637873053875	0.105388735717817	0.0472025542874839	0.0450820244325918	0.75791103507397	0.258601709947279	0.40454056932683	0.172831011091103	0.243620315333739	0.832947536933552	0.0690140406620471	0.397840826336335	0.418968589110502	0.791321141588434	0.304693013754016	0.459529788209889	0.21346198344787	0.28833968640762	0.8568316954611	0.245088440955191	0.644230406348604	0.647366495410604	16998.8348418306	26793.060155784	15427.4776354751	27371.3710865132	15265.9674074825	28585.1872082145	23781.9757869562	21595.9858772943	21415.581509724	20521.9918378483	16367.9358580933	26497.7591366531	13275.9051823579	23818.6871217263	12853.969101372	26969.1152499919	22497.0125014154	16681.9524788434	20283.0267060387	20521.9918378483	0.869125303276746	14.308919856997	3.37899326545306e-07	9.19737990239887e-06	0.482132666778266	14.308919856997	0.00030412331216735	0.00214139717399575	0.38699263649848	14.308919856997	0.00203923282905439	0.00926828118610682	0.7961792426518	14.308919856997	1.06303387897103e-06	1.78706499302246e-05	0.486011842172889	14.308919856997	0.000281744505774193	0.00185761802787916	0.31016740047891	14.308919856997	0.00952210764522801	0.0265845315805605	0.100174121087647	14.308919856997	0.356615225212082	0.560245706939185	0.176999357107217	14.308919856997	0.112760451935211	0.227481151169336	0.173120181712594	14.308919856997	0.120259270868587	0.210198398398693
RNPS1_pS155_2ph	Q15287	155	Q15287	Q15287	RNA-binding protein with serine-rich domain 1	RNPS1	sp|Q15287|RNPS1_HUMAN RNA-binding protein with serine-rich domain 1 OS=Homo sapiens OX=9606 GN=RNPS1 PE=1 SV=1	1	55.5671	0.00136906	89.629	65.338	55.567	2	S	KSKPPKRDEKERKRRSPSPKPTKVHIGRLTR	RRS(1)PS(1)PK	3	11663	4128	155	155	2	19	0.0170567212094355	0.063579115334381	-0.0465223941249455	0.0773634324946606	0.0656996451892731	0.0116637873053875	0.105388735717817	0.0472025542874839	0.0450820244325918	0.75791103507397	0.258601709947279	0.40454056932683	0.172831011091103	0.243620315333739	0.832947536933552	0.0690140406620471	0.397840826336335	0.418968589110502	0.791321141588434	0.304693013754016	0.459529788209889	0.21346198344787	0.28833968640762	0.8568316954611	0.245088440955191	0.644230406348604	0.647366495410604	283173.737281258	604944.263149067	296509.161993574	441620.482725276	325441.683398644	381555.041980203	344345.238032261	867174.64574749	349149.821577761	521736.817907795	346252.322194643	528799.17766616	437143.294975864	472098.777220397	492230.9684891	656346.090957037	502044.951018566	1115453.10498388	501004.833319994	521736.817907795	0.378999994218738	18.8407436057034	0.260227680495286	0.370664740362727	0.637644525584971	18.8407436057034	0.067027576338637	0.141243034953589	-0.258644531366233	18.8407436057034	0.437458711475034	0.566290935001778	0.633112434012581	18.8407436057034	0.0687981756660521	0.128205780770808	0.643953778889617	18.8407436057034	0.064630968980109	0.135277445877883	-0.0108413448770364	18.8407436057034	0.97378744574027	0.982775515449075	-0.228254974783699	18.8407436057034	0.492281007562538	0.679330118243974	-0.476058161272896	18.8407436057034	0.161914768584912	0.295510977727198	-0.482367414577542	18.8407436057034	0.156751887640111	0.258074679764572
RNPS1_pS22_2ph	Q15287	22	Q15287	Q15287	RNA-binding protein with serine-rich domain 1	RNPS1	sp|Q15287|RNPS1_HUMAN RNA-binding protein with serine-rich domain 1 OS=Homo sapiens OX=9606 GN=RNPS1 PE=1 SV=1	0.901714	12.5724	0.000129644	99.711	76.854	99.711	2	S	KKKSLLGVKENNKKSSTRAPSPTKRKDRSDE	KS(0.047)S(0.902)T(0.052)RAPS(0.752)PT(0.248)K	3	11661	4128	22	22	2	19	0.0170567212094355	0.063579115334381	-0.0465223941249455	0.0773634324946606	0.0656996451892731	0.0116637873053875	0.105388735717817	0.0472025542874839	0.0450820244325918	0.75791103507397	0.258601709947279	0.40454056932683	0.172831011091103	0.243620315333739	0.832947536933552	0.0690140406620471	0.397840826336335	0.418968589110502	0.791321141588434	0.304693013754016	0.459529788209889	0.21346198344787	0.28833968640762	0.8568316954611	0.245088440955191	0.644230406348604	0.647366495410604	10379.3556572843	16996.1960366955	9484.98381758264	17512.2134212932	9901.67398640046	18186.4169112324	14573.7523151085	13818.3331501454	13025.4913988505	11996.917037015	8505.09259543865	14027.354658307	7528.79982962985	15153.3492062989	7237.37528306805	15567.5485272833	11847.3704173337	10406.0730565108	11985.6902933091	11996.917037015	0.945330764347236	13.5625319054537	2.37303730743123e-09	3.22549523963664e-07	0.557625493443469	13.5625319054537	3.17023099845051e-06	6.77957559752018e-05	0.387705270903767	13.5625319054537	0.000184506365918196	0.00145628027408388	0.824418735136554	13.5625319054537	1.71033496768917e-08	8.87714364453354e-07	0.476038440197845	13.5625319054537	2.07487502728797e-05	0.000244356512308945	0.348380294938709	13.5625319054537	0.000509162429743799	0.00262608261982326	0.236671075463647	13.5625319054537	0.00957859829836443	0.0521128341510305	0.275996051428706	13.5625319054537	0.00341893487721498	0.016718870174765	0.35758310467433	13.5625319054537	0.00040076899782448	0.00230492503101236
RNPS1_pS53_1ph	Q15287	53	Q15287	Q15287	RNA-binding protein with serine-rich domain 1	RNPS1	sp|Q15287|RNPS1_HUMAN RNA-binding protein with serine-rich domain 1 OS=Homo sapiens OX=9606 GN=RNPS1 PE=1 SV=1	0.996132	23.6996	1.89283e-05	152.67	121.24	45.257	1;2	S	KSKDRSKDKGATKESSEKDRGRDKTRKRRSA	GAT(0.093)KES(0.91)S(0.996)EK	7	11659	4128	53	53	1	19	0.0170567212094355	0.063579115334381	-0.0465223941249455	0.0773634324946606	0.0656996451892731	0.0116637873053875	0.105388735717817	0.0472025542874839	0.0450820244325918	0.75791103507397	0.258601709947279	0.40454056932683	0.172831011091103	0.243620315333739	0.832947536933552	0.0690140406620471	0.397840826336335	0.418968589110502	0.791321141588434	0.304693013754016	0.459529788209889	0.21346198344787	0.28833968640762	0.8568316954611	0.245088440955191	0.644230406348604	0.647366495410604	43389.2224761476	42782.3067726747	41781.5771640328	36926.2549953653	39765.8019615924	36656.7265711132	38275.5228153024	37377.8297435271	40513.1167392127	40998.8905970269	45081.2607053811	39804.9509499105	37461.2478462988	39240.3104846441	41404.214632832	40116.549102172	40704.3637625003	42756.7468843256	39289.9232371287	40998.8905970269	-0.0527408664390467	15.2951281823697	0.481093598731794	0.591580247583636	-0.0107365133880002	15.2951281823697	0.8851007191277	0.926983526973224	-0.0420043530510466	15.2951281823697	0.57362720315579	0.688643754064254	-0.105330921739966	15.2951281823697	0.168800267308843	0.260882496384409	-0.104912661660189	15.2951281823697	0.170401032194409	0.286079308997328	-0.000418260079777966	15.2951281823697	0.995506857148866	0.997615148418416	-0.0379142209438097	15.2951281823697	0.61117933493292	0.766646305920547	-0.0795003139150783	15.2951281823697	0.292902425518838	0.449896077456106	0.0146758343571101	15.2951281823697	0.843459371434729	0.893143360963743
RNPS1_pS52_1ph	Q15287	52	Q15287	Q15287	RNA-binding protein with serine-rich domain 1	RNPS1	sp|Q15287|RNPS1_HUMAN RNA-binding protein with serine-rich domain 1 OS=Homo sapiens OX=9606 GN=RNPS1 PE=1 SV=1	0.910446	10.0532	0.000543454	102.4	63.252	45.257	1;2	S	EKSKDRSKDKGATKESSEKDRGRDKTRKRRS	GAT(0.093)KES(0.91)S(0.996)EK	6	11658	4128	52	52	1	19	0.0170567212094355	0.063579115334381	-0.0465223941249455	0.0773634324946606	0.0656996451892731	0.0116637873053875	0.105388735717817	0.0472025542874839	0.0450820244325918	0.75791103507397	0.258601709947279	0.40454056932683	0.172831011091103	0.243620315333739	0.832947536933552	0.0690140406620471	0.397840826336335	0.418968589110502	0.791321141588434	0.304693013754016	0.459529788209889	0.21346198344787	0.28833968640762	0.8568316954611	0.245088440955191	0.644230406348604	0.647366495410604	27151.2814320324	27132.3480079088	27049.7485069125	24122.5566116471	25135.9271626124	26018.4339541684	26784.0017854905	27576.0367579343	24737.2581682422	29982.1249865728	33066.2468886416	28858.9051068856	26987.8527241293	28340.7288087483	32169.785479911	31779.0101004881	30800.8817826973	31198.9849644032	28908.4778440183	29982.1249865728	-0.0478027345381875	14.7874774585168	0.556723464462968	0.659296960669021	-0.0158041404253719	14.7874774585168	0.845197012134508	0.899531746895388	-0.0319985941128156	14.7874774585168	0.693145263292616	0.784843749433318	-0.0388185083843045	14.7874774585168	0.632551026157399	0.723411135437167	-0.0049713718140616	14.7874774585168	0.950999682500034	0.970365981869928	-0.0338471365702429	14.7874774585168	0.676485052516911	0.762420874159194	-0.203345587006227	14.7874774585168	0.0210901514883674	0.0886333971501222	-0.2014970445488	14.7874774585168	0.0221075241987399	0.0688219920442766	-0.21232981316011	14.7874774585168	0.0167494508326364	0.045412165460053
RNPS1_pT161_2ph	Q15287	161	Q15287	Q15287	RNA-binding protein with serine-rich domain 1	RNPS1	sp|Q15287|RNPS1_HUMAN RNA-binding protein with serine-rich domain 1 OS=Homo sapiens OX=9606 GN=RNPS1 PE=1 SV=1	0.98816	17.6473	0.00600414	85.813	69.923	75.819	2	T	RDEKERKRRSPSPKPTKVHIGRLTRNVTKDH	S(0.701)PS(0.311)PKPT(0.988)K	7	32679	4128	161	161	2	19	0.0170567212094355	0.063579115334381	-0.0465223941249455	0.0773634324946606	0.0656996451892731	0.0116637873053875	0.105388735717817	0.0472025542874839	0.0450820244325918	0.75791103507397	0.258601709947279	0.40454056932683	0.172831011091103	0.243620315333739	0.832947536933552	0.0690140406620471	0.397840826336335	0.418968589110502	0.791321141588434	0.304693013754016	0.459529788209889	0.21346198344787	0.28833968640762	0.8568316954611	0.245088440955191	0.644230406348604	0.647366495410604	160615.927040184	291635.951722099	162347.708993281	217308.959397432	184942.679483222	186252.783530574	192063.374507133	433924.704575152	203955.66703438	264821.706638105	147102.886868443	266090.724037221	217627.577189698	236036.135320333	234165.046222774	342482.629121166	258007.44500272	648513.053615863	267846.374709479	264821.706638105	0.506914697742836	17.8870108472436	0.144423467971056	0.232441852611796	0.859913798851945	17.8870108472436	0.0191123950819732	0.053584403852616	-0.352999101109109	17.8870108472436	0.301237774177184	0.430050004079794	0.430466013590166	17.8870108472436	0.211038983869307	0.311363183277522	0.60583418906878	17.8870108472436	0.0852458809766624	0.16757644137338	-0.175368175478614	17.8870108472436	0.602978557615313	0.700764253127305	-0.288592851014776	17.8870108472436	0.395417777944149	0.597107057020743	-0.466223776645272	17.8870108472436	0.177315449403719	0.315835120636424	-0.212144166862107	17.8870108472436	0.53002682087733	0.643481944360589
RNPS1_pS157_2ph	Q15287	157	Q15287	Q15287	RNA-binding protein with serine-rich domain 1	RNPS1	sp|Q15287|RNPS1_HUMAN RNA-binding protein with serine-rich domain 1 OS=Homo sapiens OX=9606 GN=RNPS1 PE=1 SV=1	1	55.5671	0.00136906	89.629	65.338	55.567	2	S	KPPKRDEKERKRRSPSPKPTKVHIGRLTRNV	RRS(1)PS(1)PK	5	11664	4128	157	157	2	19	0.0170567212094355	0.063579115334381	-0.0465223941249455	0.0773634324946606	0.0656996451892731	0.0116637873053875	0.105388735717817	0.0472025542874839	0.0450820244325918	0.75791103507397	0.258601709947279	0.40454056932683	0.172831011091103	0.243620315333739	0.832947536933552	0.0690140406620471	0.397840826336335	0.418968589110502	0.791321141588434	0.304693013754016	0.459529788209889	0.21346198344787	0.28833968640762	0.8568316954611	0.245088440955191	0.644230406348604	0.647366495410604	254960.12778539	511773.694831084	269407.020360696	378465.847767284	292259.302089054	322119.28040545	309308.122831016	725056.341388212	326641.114942986	446842.342557247	284864.428245011	466564.431083662	357147.603568718	406261.982902067	415295.429559242	596914.360234777	424455.549893325	1055911.03956819	418179.42756496	446842.342557247	0.473692246492387	18.6385427104516	0.173139022989117	0.268505184290107	0.716406013699718	18.6385427104516	0.0464939327402582	0.107111502320052	-0.242713767207331	18.6385427104516	0.47577112551336	0.601919223998749	0.545318697540537	18.6385427104516	0.120161809792649	0.200082629070643	0.62251206230081	18.6385427104516	0.079246262759049	0.158235253339674	-0.0771933647602729	18.6385427104516	0.819301007523827	0.872034056620135	-0.286248841755828	18.6385427104516	0.401781861384701	0.602774425608923	-0.451769244202886	18.6385427104516	0.192757865654708	0.334124498755521	-0.357875292803978	18.6385427104516	0.297464550743571	0.419839531718967
RBBP5_pS497_1ph	Q15291	497	Q15291	Q15291	Retinoblastoma-binding protein 5	RBBP5	sp|Q15291|RBBP5_HUMAN Retinoblastoma-binding protein 5 OS=Homo sapiens OX=9606 GN=RBBP5 PE=1 SV=2	1	68.6757	0.00451976	89.047	32.015	68.676	1	S	KQAGRPKGSKGKEKDSPFKPKLYKGDRGLPL	EKDS(1)PFKPK	4	11667	4129	497	497	1	33	-0.0804501348431721	-0.15992156901611	0.0794714341729374	-0.0883836399916476	-0.164524792957668	0.0761411529660201	0.0604585735411085	0.0637888547480259	0.068392078689584	0.0216961291607138	9.32875712548809e-05	0.023119862267413	0.0128584201851538	6.83825067956606e-05	0.0286497382404317	0.0751570159403938	0.0616753610032745	0.0466159118541286	0.0329010632161231	0.00022267473160895	0.0338970073667576	0.019729437127328	0.000158206047832163	0.0401115048454379	0.256586625748479	0.229217401492014	0.177008338457617	123127.951299533	120933.509393319	123987.386179538	117680.631530305	114069.184693171	120709.01534138	138473.124433045	141053.195959919	140603.937293585	128706.875678223	118799.672514151	120155.633929483	122846.274091061	124376.620641594	124569.689079634	131531.265166932	126318.201179269	132733.462944544	130619.971632759	128706.875678223	0.0375624543618294	16.94638444077	0.429947009431522	0.543414144671682	0.0895440443171367	16.94638444077	0.0712810055483239	0.148368656328294	-0.0519815899553073	16.94638444077	0.278912774866611	0.40523970298468	-0.00654546275278278	16.94638444077	0.889564393090441	0.922097547771595	0.219073859723604	16.94638444077	0.000220759759372479	0.00153508524592474	-0.225619322476387	16.94638444077	0.000165085209908492	0.001073599348181	-0.0648003372476502	16.94638444077	0.181358259614334	0.373464125138683	0.108837395273429	16.94638444077	0.0319934600747511	0.0905653094878639	-0.0206924201330381	16.94638444077	0.661547782781889	0.754923630595112
RBBP5_pS350_1ph	Q15291	350	Q15291	Q15291	Retinoblastoma-binding protein 5	RBBP5	sp|Q15291|RBBP5_HUMAN Retinoblastoma-binding protein 5 OS=Homo sapiens OX=9606 GN=RBBP5 PE=1 SV=2	1	158.708	1.5941e-132	286.37	258.69	275.19	1	S	DFKELDENVEYEERESEFDIEDEDKSEPEQT	ELDENVEYEERES(1)EFDIEDEDK	13	11668	4129	350	350	1	33	-0.0804501348431721	-0.15992156901611	0.0794714341729374	-0.0883836399916476	-0.164524792957668	0.0761411529660201	0.0604585735411085	0.0637888547480259	0.068392078689584	0.0216961291607138	9.32875712548809e-05	0.023119862267413	0.0128584201851538	6.83825067956606e-05	0.0286497382404317	0.0751570159403938	0.0616753610032745	0.0466159118541286	0.0329010632161231	0.00022267473160895	0.0338970073667576	0.019729437127328	0.000158206047832163	0.0401115048454379	0.256586625748479	0.229217401492014	0.177008338457617	29777.2814768251	35567.6194854726	32196.4778924523	36242.3807799417	31808.6356260496	36766.0260021722	101095.767341772	44887.2256668809	40733.0936724944	36357.6256523451	17736.6224677723	27297.0595944017	24394.8019097116	24568.3355040348	27488.8183776079	28141.7737491942	28429.4918208901	35461.2161726757	30476.758832548	36357.6256523451	0.222036322366767	15.0128909050391	0.363428361141536	0.478697612272145	0.456396613143433	15.0128909050391	0.0722891506360646	0.150017518679752	-0.234360290776666	15.0128909050391	0.338112298108439	0.467710922578792	0.212027326653205	15.0128909050391	0.384922151361736	0.497863139046393	0.866541199303734	15.0128909050391	0.00211010606206176	0.00912512380714421	-0.654513872650529	15.0128909050391	0.0138866852628449	0.0358150991546818	0.442785486138851	15.0128909050391	0.0803609573472107	0.219854307803608	0.862939068012714	15.0128909050391	0.00217936809766654	0.0118254993248329	0.452794481852413	15.0128909050391	0.0743516298943319	0.145266740681413
CHD2_pS207_2ph	O14647	207	O14647	O14647	Chromodomain-helicase-DNA-binding protein 2	CHD2	sp|O14647|CHD2_HUMAN Chromodomain-helicase-DNA-binding protein 2 OS=Homo sapiens OX=9606 GN=CHD2 PE=1 SV=2	1	56.2897	4.03193e-10	147.04	125.03	56.29	2	S	KKQPKTQRGKRKKQDSSDEDDDDDEAPKRQT	KQDS(1)S(1)DEDDDDDEAPK	4	858	413	207	207	2	48	0.158633268206341	0.137878202373088	0.0207550658332529	0.109718714713022	0.0223391830031474	0.0873795317098747	0.133908906802077	0.0672844409254552	0.182823460295396	0.00143879095970177	0.00428716782603576	0.628950412696286	0.0181329049686243	0.603193554501434	0.0531333052021673	0.00527299855212434	0.128401538221021	0.000401714607403536	0.00274993171834216	0.0073019819110907	0.676614910722454	0.0271329017802765	0.647443857823647	0.0710377294251337	0.0644528212981839	0.344682150503141	0.00905890280573578	154512.638531629	160276.971227495	161858.055263689	163781.804601644	155838.753737846	162011.179669411	173070.673243657	174584.308986863	164991.322357738	161016.854748147	167168.689650768	162011.051384273	160581.758341716	155801.578197341	148226.252804534	158321.784431087	165964.53297311	153857.210656336	161723.340193639	161016.854748147	0.00208272943955379	17.2986461184636	0.966225091070485	0.977670053899649	0.0178604221345431	17.2986461184636	0.717073237119291	0.80845547911271	-0.0157776926949893	17.2986461184636	0.748770151813743	0.827772233078175	0.0419758501573781	17.2986461184636	0.398745154488964	0.511349105499035	0.118389089626973	17.2986461184636	0.0262553487894533	0.0667839217243724	-0.0764132394695949	17.2986461184636	0.133891413178587	0.220409423859009	0.0299245861692228	17.2986461184636	0.545245785627673	0.719835622109579	0.0905601329438284	17.2986461184636	0.0796266212400877	0.176776093275337	-0.00996853454860158	17.2986461184636	0.839493471210672	0.890416830296398
CHD2_pS1087_2ph	O14647	1087	O14647	O14647	Chromodomain-helicase-DNA-binding protein 2	CHD2	sp|O14647|CHD2_HUMAN Chromodomain-helicase-DNA-binding protein 2 OS=Homo sapiens OX=9606 GN=CHD2 PE=1 SV=2	0.997242	25.6631	2.19648e-27	197.93	185.72	110.32	2	S	RIRSSTKKAQTNDSDSDTESKRQAQRSSASE	AQT(0.001)NDS(0.999)DS(0.997)DT(0.003)ESK	8	852	413	1087	1087	2	48	0.158633268206341	0.137878202373088	0.0207550658332529	0.109718714713022	0.0223391830031474	0.0873795317098747	0.133908906802077	0.0672844409254552	0.182823460295396	0.00143879095970177	0.00428716782603576	0.628950412696286	0.0181329049686243	0.603193554501434	0.0531333052021673	0.00527299855212434	0.128401538221021	0.000401714607403536	0.00274993171834216	0.0073019819110907	0.676614910722454	0.0271329017802765	0.647443857823647	0.0710377294251337	0.0644528212981839	0.344682150503141	0.00905890280573578	118904.142098039	111322.721672163	114778.51222706	121756.344419043	114508.881884879	120025.628462303	135466.169366034	127447.860226193	126661.815217531	114796.094744778	113970.663932416	111562.772871041	112130.098937943	111034.086377835	111079.903265235	119879.200230052	113126.112566894	124202.562914341	102140.063009939	114796.094744778	0.0216685869143127	16.8331513016989	0.732046666610519	0.805440047322915	0.00524727991949803	16.8331513016989	0.93380286619073	0.959745085600716	0.0164213069948147	16.8331513016989	0.795101912526133	0.861874218010571	0.0193254892587547	16.8331513016989	0.75998982798139	0.824540031222357	0.161570119770879	16.8331513016989	0.0192508091634112	0.0523150786521864	-0.142244630512124	16.8331513016989	0.0359255147027668	0.0768489272861029	0.0438826085757498	16.8331513016989	0.490500130383782	0.677899230812977	0.202548546082689	16.8331513016989	0.00486653512919996	0.0216997309305326	0.0462257062313078	16.8331513016989	0.467997886477988	0.587762724137601
CHD2_pS1728_1ph	O14647	1728	O14647	O14647	Chromodomain-helicase-DNA-binding protein 2	CHD2	sp|O14647|CHD2_HUMAN Chromodomain-helicase-DNA-binding protein 2 OS=Homo sapiens OX=9606 GN=CHD2 PE=1 SV=2	1	112.998	4.94754e-21	190.88	164.67	190.88	1	S	RDYYDRHHHDSKRRRSDEFRPQNYHQQDFRR	S(1)DEFRPQNYHQQDFR	1	863	413	1728	1728	1	48	0.158633268206341	0.137878202373088	0.0207550658332529	0.109718714713022	0.0223391830031474	0.0873795317098747	0.133908906802077	0.0672844409254552	0.182823460295396	0.00143879095970177	0.00428716782603576	0.628950412696286	0.0181329049686243	0.603193554501434	0.0531333052021673	0.00527299855212434	0.128401538221021	0.000401714607403536	0.00274993171834216	0.0073019819110907	0.676614910722454	0.0271329017802765	0.647443857823647	0.0710377294251337	0.0644528212981839	0.344682150503141	0.00905890280573578	57518.4255970262	59752.0732650258	54581.3432770073	63291.9724967357	54521.310832456	62311.8973402379	49416.6962559306	58893.6351002985	50855.188066418	57767.6754348908	62737.6004476977	65535.5821777107	65885.3487077355	64234.1726352878	61768.2455972101	72935.4744241007	62553.8402252091	63796.4892367998	55560.9770364606	57767.6754348908	0.0886955792464708	15.8687544987197	0.235955426962336	0.343809155686274	-0.0678353092944519	15.8687544987197	0.360369083784321	0.497241309410839	0.156530888540923	15.8687544987197	0.0449776791697486	0.100832956345376	0.15375553760571	15.8687544987197	0.0484539124759568	0.0965846276426209	-0.069915696305598	15.8687544987197	0.346216115441052	0.483977017731764	0.223671233911308	15.8687544987197	0.00672268569628433	0.020206660171043	-0.127240391692128	15.8687544987197	0.096245368236477	0.247603110880875	-0.194380737062513	15.8687544987197	0.0156966464818495	0.0532426439744189	-0.192300350051367	15.8687544987197	0.0166565674513405	0.0452151464678228
CHD2_pS208_2ph	O14647	208	O14647	O14647	Chromodomain-helicase-DNA-binding protein 2	CHD2	sp|O14647|CHD2_HUMAN Chromodomain-helicase-DNA-binding protein 2 OS=Homo sapiens OX=9606 GN=CHD2 PE=1 SV=2	1	56.2897	4.03193e-10	147.04	125.03	56.29	2	S	KQPKTQRGKRKKQDSSDEDDDDDEAPKRQTR	KQDS(1)S(1)DEDDDDDEAPK	5	859	413	208	208	2	48	0.158633268206341	0.137878202373088	0.0207550658332529	0.109718714713022	0.0223391830031474	0.0873795317098747	0.133908906802077	0.0672844409254552	0.182823460295396	0.00143879095970177	0.00428716782603576	0.628950412696286	0.0181329049686243	0.603193554501434	0.0531333052021673	0.00527299855212434	0.128401538221021	0.000401714607403536	0.00274993171834216	0.0073019819110907	0.676614910722454	0.0271329017802765	0.647443857823647	0.0710377294251337	0.0644528212981839	0.344682150503141	0.00905890280573578	154512.638531629	160276.971227495	161858.055263689	163781.804601644	155838.753737846	162011.179669411	173070.673243657	174584.308986863	164991.322357738	161016.854748147	167168.689650768	162011.051384273	160581.758341716	155801.578197341	148226.252804534	158321.784431087	165964.53297311	153857.210656336	161723.340193639	161016.854748147	0.00208272943955379	17.2986461184636	0.966225091070485	0.977670053899649	0.0178604221345431	17.2986461184636	0.717073237119291	0.80845547911271	-0.0157776926949893	17.2986461184636	0.748770151813743	0.827772233078175	0.0419758501573781	17.2986461184636	0.398745154488964	0.511349105499035	0.118389089626973	17.2986461184636	0.0262553487894533	0.0667839217243724	-0.0764132394695949	17.2986461184636	0.133891413178587	0.220409423859009	0.0299245861692228	17.2986461184636	0.545245785627673	0.719835622109579	0.0905601329438284	17.2986461184636	0.0796266212400877	0.176776093275337	-0.00996853454860158	17.2986461184636	0.839493471210672	0.890416830296398
CHD2_pS1795_2ph	O14647	1795	O14647	O14647	Chromodomain-helicase-DNA-binding protein 2	CHD2	sp|O14647|CHD2_HUMAN Chromodomain-helicase-DNA-binding protein 2 OS=Homo sapiens OX=9606 GN=CHD2 PE=1 SV=2	0.99995	41.2232	0.00048043	84.403	66.914	66.289	2	S	LHPAVSDPRSPPSQKSPHDSKSPLDHRSPLE	S(1)PHDS(0.343)KS(0.657)PLDHR	1	862	413	1795	1795	2	48	0.158633268206341	0.137878202373088	0.0207550658332529	0.109718714713022	0.0223391830031474	0.0873795317098747	0.133908906802077	0.0672844409254552	0.182823460295396	0.00143879095970177	0.00428716782603576	0.628950412696286	0.0181329049686243	0.603193554501434	0.0531333052021673	0.00527299855212434	0.128401538221021	0.000401714607403536	0.00274993171834216	0.0073019819110907	0.676614910722454	0.0271329017802765	0.647443857823647	0.0710377294251337	0.0644528212981839	0.344682150503141	0.00905890280573578	25702.6027397997	21053.4470848678	27362.3268604486	23042.9198126072	26663.8887444329	23225.2489274227	26916.5429949936	25266.6931198077	27823.1584856719	22572.0333147134	21933.2701938242	23471.6637891235	23167.5199556378	21460.1692323711	23621.6538931235	20510.6079664561	26223.3213102142	23276.6545809267	25480.4434044485	22572.0333147134	-0.0721275681002496	14.5490907033237	0.313381233384839	0.427765626474244	0.124596667698899	14.5490907033237	0.090887087035107	0.177983293420178	-0.196724235799149	14.5490907033237	0.0117341006116383	0.0355345080314533	-0.244972841008607	14.5490907033237	0.00269984441332011	0.00915023725809359	0.00434120321941656	14.5490907033237	0.950834053818863	0.970237220740426	-0.249314044228024	14.5490907033237	0.00236291350583193	0.00885085232498129	0.0417074132147288	14.5490907033237	0.555739384129731	0.726942640587901	0.094297221643604	14.5490907033237	0.192330021804835	0.333617936715967	0.214552686123087	14.5490907033237	0.00684663374254423	0.0222599290781119
CHD2_pS1789_1ph	O14647	1789	O14647	O14647	Chromodomain-helicase-DNA-binding protein 2	CHD2	sp|O14647|CHD2_HUMAN Chromodomain-helicase-DNA-binding protein 2 OS=Homo sapiens OX=9606 GN=CHD2 PE=1 SV=2	0.924122	13.1066	9.80116e-07	92.956	65.567	81.942	1;2	S	KQPLPPLHPAVSDPRSPPSQKSPHDSKSPLD	QPLPPLHPAVS(0.045)DPRS(0.924)PPS(0.031)QK	15	860	413	1789	1789	1	48	0.158633268206341	0.137878202373088	0.0207550658332529	0.109718714713022	0.0223391830031474	0.0873795317098747	0.133908906802077	0.0672844409254552	0.182823460295396	0.00143879095970177	0.00428716782603576	0.628950412696286	0.0181329049686243	0.603193554501434	0.0531333052021673	0.00527299855212434	0.128401538221021	0.000401714607403536	0.00274993171834216	0.0073019819110907	0.676614910722454	0.0271329017802765	0.647443857823647	0.0710377294251337	0.0644528212981839	0.344682150503141	0.00905890280573578	7626.65223136716	6165.0045020511	8412.77389000052	6741.17738213653	7940.25586413813	6788.67698682089	8381.44592331677	8512.15180420862	8733.665227017	8365.49709179242	8693.88228318214	8291.0815289554	7588.62335617849	8474.60059750097	7103.41038317582	8244.22913514603	9480.56620989517	7527.87008408861	7556.3343594637	8365.49709179242	0.101913232128771	12.9493145413251	0.298457847747048	0.412069138014079	0.0675169686664656	12.9493145413251	0.48680867429143	0.61655593907762	0.0343962634623054	12.9493145413251	0.721639844314994	0.806696812515335	-0.284194668154152	12.9493145413251	0.00844128872888881	0.0233235158701845	0.0968310936786807	12.9493145413251	0.322417701746771	0.459699814452278	-0.381025761832833	12.9493145413251	0.000968322397289367	0.00435355767874872	-0.345952435940459	12.9493145413251	0.00212460246259162	0.0181680465014525	0.0694695893546786	12.9493145413251	0.474492638278871	0.623394481870892	0.0401554643424635	12.9493145413251	0.677688180425883	0.767115331500763
CHD2_pS1365_1ph	O14647	1365	O14647	O14647	Chromodomain-helicase-DNA-binding protein 2	CHD2	sp|O14647|CHD2_HUMAN Chromodomain-helicase-DNA-binding protein 2 OS=Homo sapiens OX=9606 GN=CHD2 PE=1 SV=2	0.991777	20.814	2.31341e-17	142.1	114.99	134.4	1;3	S	NKVPRLKEEHGIELSSPRHSDNPSEEGEVKD	EEHGIELS(0.008)S(0.992)PR	9	855	413	1365	1365	1	48	0.158633268206341	0.137878202373088	0.0207550658332529	0.109718714713022	0.0223391830031474	0.0873795317098747	0.133908906802077	0.0672844409254552	0.182823460295396	0.00143879095970177	0.00428716782603576	0.628950412696286	0.0181329049686243	0.603193554501434	0.0531333052021673	0.00527299855212434	0.128401538221021	0.000401714607403536	0.00274993171834216	0.0073019819110907	0.676614910722454	0.0271329017802765	0.647443857823647	0.0710377294251337	0.0644528212981839	0.344682150503141	0.00905890280573578	7603.28053053995	7457.54682501464	6987.40323485657	8629.64904825668	7201.56098413076	7126.59683276717	8067.26476021657	8180.68630113271	7630.92909590728	7614.72977440465	7868.93397667601	7350.34661428619	7370.09382971811	7707.27335314365	7529.46535331587	7974.21762655493	7646.96342111413	9328.7716050233	7518.704282607	7614.72977440465	0.0163257350897972	12.9113584289668	0.860957927462094	0.902560377169867	0.0988865127877645	12.9113584289668	0.296811243688626	0.430932441264537	-0.0825607776979673	12.9113584289668	0.381289069653747	0.511531993217444	0.0871760852738195	12.9113584289668	0.355898653371572	0.468701818438382	0.132157377295991	12.9113584289668	0.168681253161893	0.284006035470086	-0.0449812920221717	12.9113584289668	0.63046847536324	0.724803057518057	0.00728016934050757	12.9113584289668	0.937718726055252	0.968178449656342	-0.030299316335288	12.9113584289668	0.745414756451995	0.839991472986074	-0.0635701808435147	12.9113584289668	0.498132011364211	0.616175625848787
CHD2_pS1373_1ph	O14647	1373	O14647	O14647	Chromodomain-helicase-DNA-binding protein 2	CHD2	sp|O14647|CHD2_HUMAN Chromodomain-helicase-DNA-binding protein 2 OS=Homo sapiens OX=9606 GN=CHD2 PE=1 SV=2	1	95.835	2.73136e-52	221.6	191.05	95.835	1;2;3	S	EHGIELSSPRHSDNPSEEGEVKDDGLEKSPM	HS(1)DNPS(1)EEGEVKDDGLEK	6	857	413	1373	1373	1	48	0.158633268206341	0.137878202373088	0.0207550658332529	0.109718714713022	0.0223391830031474	0.0873795317098747	0.133908906802077	0.0672844409254552	0.182823460295396	0.00143879095970177	0.00428716782603576	0.628950412696286	0.0181329049686243	0.603193554501434	0.0531333052021673	0.00527299855212434	0.128401538221021	0.000401714607403536	0.00274993171834216	0.0073019819110907	0.676614910722454	0.0271329017802765	0.647443857823647	0.0710377294251337	0.0644528212981839	0.344682150503141	0.00905890280573578	28527.1518412846	39910.3493198183	27172.0682053572	38812.3678183298	24536.1353154901	38772.7908844794	38079.35949252	39841.886277344	38614.5841103984	35014.0977336517	25691.1830403455	38053.6717247203	27339.1815550005	35106.6752855693	30077.0034209099	43762.2054364035	36624.0623086106	38330.3820930624	33488.9689161607	35014.0977336517	0.489520755384213	15.0612794669281	2.09774735312465e-05	0.000192713892388247	0.384687314037699	15.0612794669281	0.000263993561604499	0.00193337507050611	0.104833441346514	15.0612794669281	0.224398686544394	0.344309372980241	0.552985272391767	15.0612794669281	5.00378614036095e-06	5.94701191425894e-05	0.541024291251459	15.0612794669281	6.51571463843054e-06	0.000101611326406231	0.0119609811403087	15.0612794669281	0.887193008072845	0.923163918433773	0.0129524856525389	15.0612794669281	0.877919023110101	0.934153531705147	0.105824945858744	15.0612794669281	0.220243778026162	0.367875444836692	-0.0505120313550158	15.0612794669281	0.551233963787507	0.661713312163697
CHD2_pS1801_2ph	O14647	1801	O14647	O14647	Chromodomain-helicase-DNA-binding protein 2	CHD2	sp|O14647|CHD2_HUMAN Chromodomain-helicase-DNA-binding protein 2 OS=Homo sapiens OX=9606 GN=CHD2 PE=1 SV=2	0.987518	18.8919	0.00048043	84.403	66.914	84.403	2	S	DPRSPPSQKSPHDSKSPLDHRSPLERSLEQK	S(0.98)PHDS(0.033)KS(0.988)PLDHR	7	864	413	1801	1801	2	48	0.158633268206341	0.137878202373088	0.0207550658332529	0.109718714713022	0.0223391830031474	0.0873795317098747	0.133908906802077	0.0672844409254552	0.182823460295396	0.00143879095970177	0.00428716782603576	0.628950412696286	0.0181329049686243	0.603193554501434	0.0531333052021673	0.00527299855212434	0.128401538221021	0.000401714607403536	0.00274993171834216	0.0073019819110907	0.676614910722454	0.0271329017802765	0.647443857823647	0.0710377294251337	0.0644528212981839	0.344682150503141	0.00905890280573578	25702.6027397997	21053.4470848678	27362.3268604486	23042.9198126072	26663.8887444329	23225.2489274227	26916.5429949936	25266.6931198077	27823.1584856719	22572.0333147134	21933.2701938242	23471.6637891235	23167.5199556378	21460.1692323711	23621.6538931235	20510.6079664561	26223.3213102142	23276.6545809267	25480.4434044485	22572.0333147134	-0.0721275681002496	14.5490907033237	0.313381233384839	0.427765626474244	0.124596667698899	14.5490907033237	0.090887087035107	0.177983293420178	-0.196724235799149	14.5490907033237	0.0117341006116383	0.0355345080314533	-0.244972841008607	14.5490907033237	0.00269984441332011	0.00915023725809359	0.00434120321941656	14.5490907033237	0.950834053818863	0.970237220740426	-0.249314044228024	14.5490907033237	0.00236291350583193	0.00885085232498129	0.0417074132147288	14.5490907033237	0.555739384129731	0.726942640587901	0.094297221643604	14.5490907033237	0.192330021804835	0.333617936715967	0.214552686123087	14.5490907033237	0.00684663374254423	0.0222599290781119
CHD2_pS1085_2ph	O14647	1085	O14647	O14647	Chromodomain-helicase-DNA-binding protein 2	CHD2	sp|O14647|CHD2_HUMAN Chromodomain-helicase-DNA-binding protein 2 OS=Homo sapiens OX=9606 GN=CHD2 PE=1 SV=2	0.99963	35.5127	2.19648e-27	197.93	185.72	114.01	2	S	LPRIRSSTKKAQTNDSDSDTESKRQAQRSSA	AQTNDS(1)DS(0.988)DT(0.012)ESK	6	851	413	1085	1085	2	48	0.158633268206341	0.137878202373088	0.0207550658332529	0.109718714713022	0.0223391830031474	0.0873795317098747	0.133908906802077	0.0672844409254552	0.182823460295396	0.00143879095970177	0.00428716782603576	0.628950412696286	0.0181329049686243	0.603193554501434	0.0531333052021673	0.00527299855212434	0.128401538221021	0.000401714607403536	0.00274993171834216	0.0073019819110907	0.676614910722454	0.0271329017802765	0.647443857823647	0.0710377294251337	0.0644528212981839	0.344682150503141	0.00905890280573578	112762.203235084	116188.637326851	116335.62601954	123215.842625783	111516.76253135	124587.352674306	126785.040178313	140581.072934556	111365.209579719	120220.051305074	118329.057039637	115178.825575787	116030.048058265	117213.664579046	111502.621938224	122349.260840889	121513.683422918	128555.898114279	111707.585908369	120220.051305074	0.0365470604216895	16.8619272736481	0.612259022149749	0.70800453409768	0.0629537524087986	16.8619272736481	0.386339531019291	0.522626916800199	-0.0264066919871091	16.8619272736481	0.713672954593911	0.801139899111124	0.0953257501497404	16.8619272736481	0.196145096986152	0.294241565613006	0.146749460101631	16.8619272736481	0.0541810671369497	0.118195839592398	-0.0514237099518908	16.8619272736481	0.477469255302861	0.589881125776844	0.0369309016542552	16.8619272736481	0.608559150602894	0.764823488128103	0.0619479196190369	16.8619272736481	0.393798708590065	0.549724391437386	-0.0218477880737957	16.8619272736481	0.761292895640192	0.832192651672443
CHD2_pS1091_2ph	O14647	1091	O14647	O14647	Chromodomain-helicase-DNA-binding protein 2	CHD2	sp|O14647|CHD2_HUMAN Chromodomain-helicase-DNA-binding protein 2 OS=Homo sapiens OX=9606 GN=CHD2 PE=1 SV=2	0.910536	12.9862	4.34774e-20	187.35	171.46	126.04	2	S	STKKAQTNDSDSDTESKRQAQRSSASESETE	KAQT(0.303)NDS(0.695)DS(0.031)DT(0.061)ES(0.911)K	13	853	413	1091	1091	2	48	0.158633268206341	0.137878202373088	0.0207550658332529	0.109718714713022	0.0223391830031474	0.0873795317098747	0.133908906802077	0.0672844409254552	0.182823460295396	0.00143879095970177	0.00428716782603576	0.628950412696286	0.0181329049686243	0.603193554501434	0.0531333052021673	0.00527299855212434	0.128401538221021	0.000401714607403536	0.00274993171834216	0.0073019819110907	0.676614910722454	0.0271329017802765	0.647443857823647	0.0710377294251337	0.0644528212981839	0.344682150503141	0.00905890280573578	30658.7497769068	31898.7680203689	30501.9647152019	32912.3992063617	29912.6967940292	33961.0044272551	33724.9812422313	38808.19909876	30293.3540289218	34431.5883350224	32561.5896113101	30838.5170347958	31426.6499197999	34769.9714469281	25699.1913437648	30899.1890659905	38733.4662242294	34848.0981002854	38116.9028714644	34431.5883350224	0.111087221291816	15.0022490914511	0.251667163190497	0.361295182868216	0.322736282840916	15.0022490914511	0.00320360531159315	0.0132730040208512	-0.2116490615491	15.0022490914511	0.0375319236558057	0.0876505816578065	0.116684002901263	15.0022490914511	0.229530495635107	0.332405771934006	0.167740474271049	15.0022490914511	0.0912925372501319	0.177065302342707	-0.0510564713697867	15.0022490914511	0.592291075312469	0.692346744931014	0.0352889279740225	15.0022490914511	0.710630418430106	0.83291708214471	-0.12530366220529	15.0022490914511	0.198442706291517	0.341548024358744	0.0296921463645763	15.0022490914511	0.75476293647755	0.827296848439327
RALBP1_pT27_2ph	Q15311	27	Q15311	Q15311	RalA-binding protein 1	RALBP1	sp|Q15311|RBP1_HUMAN RalA-binding protein 1 OS=Homo sapiens OX=9606 GN=RALBP1 PE=1 SV=3	0.983067	17.8613	2.28717e-10	171.93	150.38	93.729	1;2	T	PSEHRRVEHGSGLTRTPSSEEISPTKFPGLY	T(0.983)PS(0.024)S(0.099)EEIS(0.886)PT(0.008)KFPGLYR	1	32680	4131	27	27	2	22	0.0553990596274794	-0.0807043075886895	0.136103367216169	0.0615613331948026	-0.136052857180992	0.197614190375795	0.0888285406042577	0.0273177174446317	0.0826662670369345	0.219499733395841	0.0802948091466332	0.00583708473830789	0.174511542556458	0.0058519417408279	0.000253807151743211	0.0563049629827039	0.538338243082596	0.0737920574409963	0.268817413817446	0.106110926883975	0.00951821455182945	0.215289491493392	0.00940831586083976	0.000501184366431666	0.221144641600414	0.750766443752468	0.237319242497788	97589.7418830888	68343.0085177785	91196.1360229758	71359.7399279672	87583.3238752659	73227.0197726284	99775.1543031949	99505.7321976264	100711.808975222	98145.7159055469	114404.660624881	90624.8483855663	114161.574076194	104978.813207441	100594.640355696	85636.4369054364	124330.849466213	114702.013906782	120903.456275773	98145.7159055469	-0.229800982989268	16.5588895600144	0.00515578812166924	0.0156910811340807	0.13071803955425	16.5588895600144	0.0845836933034164	0.168359198142362	-0.360519022543517	16.5588895600144	0.000108879626645659	0.000982638290057027	-0.375359403955759	16.5588895600144	7.14729151360561e-05	0.000483468973928307	0.119754261590437	16.5588895600144	0.111522394984594	0.206647559229704	-0.495113665546196	16.5588895600144	2.94118015489091e-06	4.81750427234528e-05	-0.396625845993462	16.5588895600144	3.94625884188375e-05	0.00104281267484451	-0.262031202990784	16.5588895600144	0.00196881314046907	0.0109958549107424	-0.251067425026971	16.5588895600144	0.00273297858062417	0.0108115033028648
RALBP1_pS461_1ph	Q15311	461	Q15311	Q15311	RalA-binding protein 1	RALBP1	sp|Q15311|RBP1_HUMAN RalA-binding protein 1 OS=Homo sapiens OX=9606 GN=RALBP1 PE=1 SV=3	0.97477	15.8699	0.00218092	77.912	17.284	77.912	1	S	AKRQECETKIAQEIASLSKEDVSKEEMNENE	IAQEIAS(0.975)LS(0.025)K	7	11674	4131	461	461	1	22	0.0553990596274794	-0.0807043075886895	0.136103367216169	0.0615613331948026	-0.136052857180992	0.197614190375795	0.0888285406042577	0.0273177174446317	0.0826662670369345	0.219499733395841	0.0802948091466332	0.00583708473830789	0.174511542556458	0.0058519417408279	0.000253807151743211	0.0563049629827039	0.538338243082596	0.0737920574409963	0.268817413817446	0.106110926883975	0.00951821455182945	0.215289491493392	0.00940831586083976	0.000501184366431666	0.221144641600414	0.750766443752468	0.237319242497788	2375.43789852103	2475.44293325412	3084.99035340667	2242.37372457356	2390.42604805558	3241.15529826444	2132.50303249057	2139.39465394628	1064.28023899936	2735.92865929685	2756.63555265227	3188.53057479654	3273.62720864465	3495.91553440416	3100.01144776865	3278.39617558712	2373.17161432268	3403.52099594913	2019.24572267298	2735.92865929685	0.128493373438522	11.3412304781412	0.59676043570469	0.695380846760042	-0.259470401535024	11.3412304781412	0.291723032492656	0.425648929170894	0.387963774973546	11.3412304781412	0.122445036519	0.218542715354066	0.012831446986473	11.3412304781412	0.957680670896503	0.970341413673068	-0.617032909148934	11.3412304781412	0.0194911607153133	0.052741040026192	0.629864356135407	11.3412304781412	0.017457265565165	0.0430344336106403	-0.340776888623802	11.3412304781412	0.171309607241044	0.359341531253725	-0.582677469785663	11.3412304781412	0.0261073668278003	0.0777971703848768	-0.225114962171753	11.3412304781412	0.358277345390489	0.482951030151597
RALBP1_pS93_3ph	Q15311	93	Q15311	Q15311	RalA-binding protein 1	RALBP1	sp|Q15311|RBP1_HUMAN RalA-binding protein 1 OS=Homo sapiens OX=9606 GN=RALBP1 PE=1 SV=3	0.999998	56.9374	8.69767e-59	228.33	195.89	108.72	1;2;3	S	KEKRTEGYAAFQEDSSGDEAESPSKMKRSKG	RTEGYAAFQEDS(1)S(1)GDEAES(0.967)PS(0.033)K	13	11677	4131	93	93	3	22	0.0553990596274794	-0.0807043075886895	0.136103367216169	0.0615613331948026	-0.136052857180992	0.197614190375795	0.0888285406042577	0.0273177174446317	0.0826662670369345	0.219499733395841	0.0802948091466332	0.00583708473830789	0.174511542556458	0.0058519417408279	0.000253807151743211	0.0563049629827039	0.538338243082596	0.0737920574409963	0.268817413817446	0.106110926883975	0.00951821455182945	0.215289491493392	0.00940831586083976	0.000501184366431666	0.221144641600414	0.750766443752468	0.237319242497788	77176.5220863277	51833.6383515721	78202.771746232	56126.0041727063	74861.4351799117	56339.7702668607	67049.8019184871	68288.5404996093	68274.9898356824	71842.0237678401	83391.3608631094	65651.5054097289	81164.6190368516	76756.979113394	75433.8344660851	63449.4691896249	77132.4880725304	75805.3460913076	70916.2293021382	71842.0237678401	-0.225075514839418	16.0960451187106	0.00363281733041051	0.0117629076023637	-0.100068863839805	16.0960451187106	0.150479668323191	0.260546189041251	-0.125006650999612	16.0960451187106	0.0774152279710183	0.153668665365741	-0.487630927578245	16.0960451187106	1.46717449887018e-06	2.24753592909117e-05	-0.177123571775766	16.0960451187106	0.0165623041403032	0.0463239889108389	-0.310507355802478	16.0960451187106	0.000239120819965906	0.00142926394868835	-0.321340807947504	16.0960451187106	0.000170704335217791	0.00305430404002044	-0.135840103144638	16.0960451187106	0.0570112014992258	0.138678028404583	-0.0587853952086768	16.0960451187106	0.388297409294232	0.512109068776589
RALBP1_pS645_1ph	Q15311	645	Q15311	Q15311	RalA-binding protein 1	RALBP1	sp|Q15311|RBP1_HUMAN RalA-binding protein 1 OS=Homo sapiens OX=9606 GN=RALBP1 PE=1 SV=3	0.974734	15.8636	0.000253879	99.318	64.564	99.318	1	S	AAKEQPKAGKEPAKPSPSRDRKETSI_____	EPAKPS(0.975)PS(0.025)R	6	11672	4131	645	645	1	22	0.0553990596274794	-0.0807043075886895	0.136103367216169	0.0615613331948026	-0.136052857180992	0.197614190375795	0.0888285406042577	0.0273177174446317	0.0826662670369345	0.219499733395841	0.0802948091466332	0.00583708473830789	0.174511542556458	0.0058519417408279	0.000253807151743211	0.0563049629827039	0.538338243082596	0.0737920574409963	0.268817413817446	0.106110926883975	0.00951821455182945	0.215289491493392	0.00940831586083976	0.000501184366431666	0.221144641600414	0.750766443752468	0.237319242497788	130218.749823276	145635.230272311	120990.00889261	143885.025127664	130451.816321372	150348.632890939	146767.042082944	127909.681093005	142702.540775966	132985.944703042	137237.374585932	141734.095716921	130057.887553411	133845.809112625	114172.665124342	142145.780330964	147549.865056965	124521.436700515	137015.094057454	132985.944703042	0.134695160472116	17.0461028784576	0.0853748754157236	0.151883193649406	0.101628982855935	17.0461028784576	0.185655681478621	0.304665879426504	0.0330661776161811	17.0461028784576	0.658901174065112	0.757702471924366	0.205415151794309	17.0461028784576	0.0128638503999864	0.0327073633258026	0.127440791730475	17.0461028784576	0.10200372712169	0.193023282412723	0.0779743600638341	17.0461028784576	0.304486252915325	0.41874731925892	0.0748191671441241	17.0461028784576	0.323847723998305	0.528927841870539	0.0299109846964711	17.0461028784576	0.689501745195229	0.799016577262978	0.00409917582193131	17.0461028784576	0.956226512636365	0.970306647303768
RALBP1_pS93_1ph	Q15311	93	Q15311	Q15311	RalA-binding protein 1	RALBP1	sp|Q15311|RBP1_HUMAN RalA-binding protein 1 OS=Homo sapiens OX=9606 GN=RALBP1 PE=1 SV=3	0.999998	56.9374	8.69767e-59	228.33	195.89	108.72	1;2;3	S	KEKRTEGYAAFQEDSSGDEAESPSKMKRSKG	RTEGYAAFQEDS(1)S(1)GDEAES(0.967)PS(0.033)K	13	11677	4131	93	93	1	22	0.0553990596274794	-0.0807043075886895	0.136103367216169	0.0615613331948026	-0.136052857180992	0.197614190375795	0.0888285406042577	0.0273177174446317	0.0826662670369345	0.219499733395841	0.0802948091466332	0.00583708473830789	0.174511542556458	0.0058519417408279	0.000253807151743211	0.0563049629827039	0.538338243082596	0.0737920574409963	0.268817413817446	0.106110926883975	0.00951821455182945	0.215289491493392	0.00940831586083976	0.000501184366431666	0.221144641600414	0.750766443752468	0.237319242497788	13905.633320553	10280.8839579791	11266.4098485179	11450.0705810313	12397.4636268036	11674.8597549195	12759.4916601237	10393.8374003483	13498.4244389972	11852.2046318513	9025.30722989813	15098.2652250556	10955.0021472566	17427.8997743507	10407.9363949502	13630.0886277999	11347.7888785802	10981.0444102315	11603.3655301014	11852.2046318513	0.600418231106504	13.5458492553033	7.41025962639166e-05	0.000514410855893024	0.163549347113863	13.5458492553033	0.171142945664695	0.286874616695702	0.436868883992641	13.5458492553033	0.00145341897106526	0.00712007437796646	-0.166338760044757	13.5458492553033	0.16436916868738	0.255549184027232	-0.0392173446243014	13.5458492553033	0.735756781572946	0.824989213812389	-0.127121415420456	13.5458492553033	0.281943909076905	0.394336785168279	-0.461283478255362	13.5458492553033	0.000923247946808325	0.0100104653976987	0.102706821157735	13.5458492553033	0.381703569831302	0.538888512853764	0.305473512895899	13.5458492553033	0.0164502046491951	0.044777601609101
RALBP1_pS647_1ph	Q15311	647	Q15311	Q15311	RalA-binding protein 1	RALBP1	sp|Q15311|RBP1_HUMAN RalA-binding protein 1 OS=Homo sapiens OX=9606 GN=RALBP1 PE=1 SV=3	0.5	0	0.000673667	86.455	72.297	65.704	1	S	KEQPKAGKEPAKPSPSRDRKETSI_______	EPAKPS(0.5)PS(0.5)RDR	8	11673	4131	647	647	1	22	0.0553990596274794	-0.0807043075886895	0.136103367216169	0.0615613331948026	-0.136052857180992	0.197614190375795	0.0888285406042577	0.0273177174446317	0.0826662670369345	0.219499733395841	0.0802948091466332	0.00583708473830789	0.174511542556458	0.0058519417408279	0.000253807151743211	0.0563049629827039	0.538338243082596	0.0737920574409963	0.268817413817446	0.106110926883975	0.00951821455182945	0.215289491493392	0.00940831586083976	0.000501184366431666	0.221144641600414	0.750766443752468	0.237319242497788	25695.7949248829	34279.250057759	23757.9098027737	33108.5216354899	24080.1484357133	31369.15547272	24183.0264984251	30762.8138645196	25092.4313059206	27977.4103980558	29745.2632234013	28214.6152964417	29531.5147506421	29136.0212920315	24312.1951512434	29122.4273803422	34912.459845748	24731.9398060442	32222.2628671728	27977.4103980558	0.0549272357797843	14.7886512086114	0.639218346472132	0.731145007544389	0.127193252847109	14.7886512086114	0.284727912255331	0.418076759015557	-0.0722660170673244	14.7886512086114	0.538403239750559	0.65852045741721	0.425366781727902	14.7886512086114	0.00189643865827904	0.00684007973478683	0.11488335426527	14.7886512086114	0.332355303412979	0.46994684605817	0.310483427462632	14.7886512086114	0.0155906839083052	0.0392631800094304	0.190835886135636	14.7886512086114	0.116119573021472	0.279966065805004	-0.191913558394321	14.7886512086114	0.114225011792593	0.229719916628902	-0.179603659812482	14.7886512086114	0.137520751757807	0.233233526454265
RALBP1_pS99_3ph	Q15311	99	Q15311	Q15311	RalA-binding protein 1	RALBP1	sp|Q15311|RBP1_HUMAN RalA-binding protein 1 OS=Homo sapiens OX=9606 GN=RALBP1 PE=1 SV=3	0.97359	15.655	3.12252e-25	168.41	147.52	140.64	2;3	S	GYAAFQEDSSGDEAESPSKMKRSKGIHVFKK	RTEGYAAFQEDS(0.998)S(0.999)GDEAES(0.974)PS(0.029)K	19	11678	4131	99	99	3	22	0.0553990596274794	-0.0807043075886895	0.136103367216169	0.0615613331948026	-0.136052857180992	0.197614190375795	0.0888285406042577	0.0273177174446317	0.0826662670369345	0.219499733395841	0.0802948091466332	0.00583708473830789	0.174511542556458	0.0058519417408279	0.000253807151743211	0.0563049629827039	0.538338243082596	0.0737920574409963	0.268817413817446	0.106110926883975	0.00951821455182945	0.215289491493392	0.00940831586083976	0.000501184366431666	0.221144641600414	0.750766443752468	0.237319242497788	77176.5220863277	51833.6383515721	78202.771746232	56126.0041727063	74861.4351799117	56339.7702668607	67049.8019184871	68288.5404996093	68274.9898356824	71842.0237678401	83391.3608631094	65651.5054097289	81164.6190368516	76756.979113394	75433.8344660851	63449.4691896249	77132.4880725304	75805.3460913076	70916.2293021382	71842.0237678401	-0.225075514839418	16.0960451187106	0.00363281733041051	0.0117629076023637	-0.100068863839805	16.0960451187106	0.150479668323191	0.260546189041251	-0.125006650999612	16.0960451187106	0.0774152279710183	0.153668665365741	-0.487630927578245	16.0960451187106	1.46717449887018e-06	2.24753592909117e-05	-0.177123571775766	16.0960451187106	0.0165623041403032	0.0463239889108389	-0.310507355802478	16.0960451187106	0.000239120819965906	0.00142926394868835	-0.321340807947504	16.0960451187106	0.000170704335217791	0.00305430404002044	-0.135840103144638	16.0960451187106	0.0570112014992258	0.138678028404583	-0.0587853952086768	16.0960451187106	0.388297409294232	0.512109068776589
RALBP1_pS92_3ph	Q15311	92	Q15311	Q15311	RalA-binding protein 1	RALBP1	sp|Q15311|RBP1_HUMAN RalA-binding protein 1 OS=Homo sapiens OX=9606 GN=RALBP1 PE=1 SV=3	0.999998	57.4245	8.69767e-59	228.33	195.89	108.72	1;2;3	S	KKEKRTEGYAAFQEDSSGDEAESPSKMKRSK	RTEGYAAFQEDS(1)S(1)GDEAES(0.967)PS(0.033)K	12	11676	4131	92	92	3	22	0.0553990596274794	-0.0807043075886895	0.136103367216169	0.0615613331948026	-0.136052857180992	0.197614190375795	0.0888285406042577	0.0273177174446317	0.0826662670369345	0.219499733395841	0.0802948091466332	0.00583708473830789	0.174511542556458	0.0058519417408279	0.000253807151743211	0.0563049629827039	0.538338243082596	0.0737920574409963	0.268817413817446	0.106110926883975	0.00951821455182945	0.215289491493392	0.00940831586083976	0.000501184366431666	0.221144641600414	0.750766443752468	0.237319242497788	77176.5220863277	51833.6383515721	78202.771746232	56126.0041727063	74861.4351799117	56339.7702668607	67049.8019184871	68288.5404996093	68274.9898356824	71842.0237678401	83391.3608631094	65651.5054097289	81164.6190368516	76756.979113394	75433.8344660851	63449.4691896249	77132.4880725304	75805.3460913076	70916.2293021382	71842.0237678401	-0.225075514839418	16.0960451187106	0.00363281733041051	0.0117629076023637	-0.100068863839805	16.0960451187106	0.150479668323191	0.260546189041251	-0.125006650999612	16.0960451187106	0.0774152279710183	0.153668665365741	-0.487630927578245	16.0960451187106	1.46717449887018e-06	2.24753592909117e-05	-0.177123571775766	16.0960451187106	0.0165623041403032	0.0463239889108389	-0.310507355802478	16.0960451187106	0.000239120819965906	0.00142926394868835	-0.321340807947504	16.0960451187106	0.000170704335217791	0.00305430404002044	-0.135840103144638	16.0960451187106	0.0570112014992258	0.138678028404583	-0.0587853952086768	16.0960451187106	0.388297409294232	0.512109068776589
RALBP1_pS463_1ph	Q15311	463	Q15311	Q15311	RalA-binding protein 1	RALBP1	sp|Q15311|RBP1_HUMAN RalA-binding protein 1 OS=Homo sapiens OX=9606 GN=RALBP1 PE=1 SV=3	0.999641	34.4442	2.86734e-09	166.6	37.26	142.77	1	S	RQECETKIAQEIASLSKEDVSKEEMNENEEV	IAQEIASLS(1)K	9	11675	4131	463	463	1	22	0.0553990596274794	-0.0807043075886895	0.136103367216169	0.0615613331948026	-0.136052857180992	0.197614190375795	0.0888285406042577	0.0273177174446317	0.0826662670369345	0.219499733395841	0.0802948091466332	0.00583708473830789	0.174511542556458	0.0058519417408279	0.000253807151743211	0.0563049629827039	0.538338243082596	0.0737920574409963	0.268817413817446	0.106110926883975	0.00951821455182945	0.215289491493392	0.00940831586083976	0.000501184366431666	0.221144641600414	0.750766443752468	0.237319242497788	219206.1310586	232953.541548141	194981.848998198	235294.723861649	203618.964088149	246532.149032193	215342.547826015	216977.146039022	216683.877630002	204220.557594903	165561.356444595	223775.375189778	165456.357235025	211783.826168891	156562.739045955	225208.84332945	183512.961941747	190119.391779935	174008.386429897	204220.557594903	0.438449860878482	17.6294515107237	1.53946466669062e-07	5.43384644618687e-06	0.167128966253035	17.6294515107237	0.0041887021764401	0.0163494289933015	0.271320894625447	17.6294515107237	5.54738975048375e-05	0.000590297935300178	0.211595705210573	17.6294515107237	0.000639193501649352	0.00282526743219141	0.0727561310142235	17.6294515107237	0.16652530229839	0.281046632312827	0.13883957419635	17.6294515107237	0.0136748060924534	0.0353873545268264	0.113459948599143	17.6294515107237	0.0379734059151491	0.132551324109605	0.24594126902824	17.6294515107237	0.000153985785541274	0.00149206707203089	0.340314104267051	17.6294515107237	4.08070686505977e-06	4.99967879951198e-05
RALBP1_pS29_1ph	Q15311	29	Q15311	Q15311	RalA-binding protein 1	RALBP1	sp|Q15311|RBP1_HUMAN RalA-binding protein 1 OS=Homo sapiens OX=9606 GN=RALBP1 PE=1 SV=3	0.886096	10.4748	1.10485e-51	236.65	204.62	191.93	1;2	S	EHRRVEHGSGLTRTPSSEEISPTKFPGLYRT	T(0.034)PS(0.886)S(0.079)EEISPTK	3	11683	4131	29	29	1	22	0.0553990596274794	-0.0807043075886895	0.136103367216169	0.0615613331948026	-0.136052857180992	0.197614190375795	0.0888285406042577	0.0273177174446317	0.0826662670369345	0.219499733395841	0.0802948091466332	0.00583708473830789	0.174511542556458	0.0058519417408279	0.000253807151743211	0.0563049629827039	0.538338243082596	0.0737920574409963	0.268817413817446	0.106110926883975	0.00951821455182945	0.215289491493392	0.00940831586083976	0.000501184366431666	0.221144641600414	0.750766443752468	0.237319242497788	60328.1326316125	65697.8483504926	52001.9607185711	64241.5140724757	60978.4579480425	66628.0183124611	65508.553967141	63661.0462225861	69851.8712599388	61172.2636148299	54459.9984102946	68945.8063848506	50415.9371904117	58792.2549401867	46086.0686099429	67013.3333297359	62148.3717277173	64050.6400374729	57055.1744247759	61172.2636148299	0.367376526720049	15.8888902685819	0.000258073770018176	0.00138566802487717	0.281293269217556	15.8888902685819	0.00256864733652684	0.0112364619084696	0.0860832575024926	15.8888902685819	0.292232170009174	0.42038918527457	0.185261462574934	15.8888902685819	0.0321676682278953	0.0692752955525389	0.202232106593113	15.8888902685819	0.0208956964951524	0.0557626559468206	-0.0169706440181798	15.8888902685819	0.832753953016407	0.881823817505688	0.016647972133697	15.8888902685819	0.835883946798489	0.909929949519311	0.119701873654369	15.8888902685819	0.14930464804074	0.278810599116613	0.198763036278812	15.8888902685819	0.0228408232691462	0.0577048607586295
RALBP1_pS62_2ph	Q15311	62	Q15311	Q15311	RalA-binding protein 1	RALBP1	sp|Q15311|RBP1_HUMAN RalA-binding protein 1 OS=Homo sapiens OX=9606 GN=RALBP1 PE=1 SV=3	1	204.754	1.8048e-104	266.18	239.36	266.18	1;2	S	PSPPHDILHEPPDVVSDDEKDHGKKKGKFKK	TGEPSPPHDILHEPPDVVS(1)DDEK	19	11682	4131	62	62	2	22	0.0553990596274794	-0.0807043075886895	0.136103367216169	0.0615613331948026	-0.136052857180992	0.197614190375795	0.0888285406042577	0.0273177174446317	0.0826662670369345	0.219499733395841	0.0802948091466332	0.00583708473830789	0.174511542556458	0.0058519417408279	0.000253807151743211	0.0563049629827039	0.538338243082596	0.0737920574409963	0.268817413817446	0.106110926883975	0.00951821455182945	0.215289491493392	0.00940831586083976	0.000501184366431666	0.221144641600414	0.750766443752468	0.237319242497788	104303.450174812	99864.60122824	98571.8927101973	97039.5131105552	101870.064806907	98534.7572590634	98881.6093720943	102937.75203177	99493.1870309946	107188.49638692	126625.338084789	103613.15048481	122189.584260734	99134.3617245048	113943.784011647	101182.769752367	114669.069090932	117835.520159234	117934.064712715	107188.49638692	-0.254127261989325	16.697867690378	4.02720715157757e-05	0.000322202765343452	-0.0485927941859643	16.697867690378	0.303010095402998	0.437697405609002	-0.205534467803361	16.697867690378	0.000349986858386393	0.00238323965365342	-0.0444570541525842	16.697867690378	0.344729861834643	0.457519774551216	-0.0161831089670912	16.697867690378	0.727709958525895	0.81884012073061	-0.028273945185493	16.697867690378	0.54455141059043	0.65034882919192	-0.0407445835070952	16.697867690378	0.385459718635501	0.588102140545999	-0.218005106124963	16.697867690378	0.000198609372458304	0.00182048725082682	-0.250414791343836	16.697867690378	4.72846590416197e-05	0.000397300950048473
RALBP1_pS48_2ph	Q15311	48	Q15311	Q15311	RalA-binding protein 1	RALBP1	sp|Q15311|RBP1_HUMAN RalA-binding protein 1 OS=Homo sapiens OX=9606 GN=RALBP1 PE=1 SV=3	0.994511	22.5808	6.82935e-45	201.79	186.31	171.49	2	S	ISPTKFPGLYRTGEPSPPHDILHEPPDVVSD	T(0.005)GEPS(0.995)PPHDILHEPPDVVS(1)DDEK	5	11681	4131	48	48	2	22	0.0553990596274794	-0.0807043075886895	0.136103367216169	0.0615613331948026	-0.136052857180992	0.197614190375795	0.0888285406042577	0.0273177174446317	0.0826662670369345	0.219499733395841	0.0802948091466332	0.00583708473830789	0.174511542556458	0.0058519417408279	0.000253807151743211	0.0563049629827039	0.538338243082596	0.0737920574409963	0.268817413817446	0.106110926883975	0.00951821455182945	0.215289491493392	0.00940831586083976	0.000501184366431666	0.221144641600414	0.750766443752468	0.237319242497788	104303.450174812	99864.60122824	98571.8927101973	97039.5131105552	101870.064806907	98534.7572590634	98881.6093720943	102937.75203177	99493.1870309946	107188.49638692	126625.338084789	103613.15048481	122189.584260734	99134.3617245048	113943.784011647	101182.769752367	114669.069090932	117835.520159234	117934.064712715	107188.49638692	-0.254127261989325	16.697867690378	4.02720715157757e-05	0.000322202765343452	-0.0485927941859643	16.697867690378	0.303010095402998	0.437697405609002	-0.205534467803361	16.697867690378	0.000349986858386393	0.00238323965365342	-0.0444570541525842	16.697867690378	0.344729861834643	0.457519774551216	-0.0161831089670912	16.697867690378	0.727709958525895	0.81884012073061	-0.028273945185493	16.697867690378	0.54455141059043	0.65034882919192	-0.0407445835070952	16.697867690378	0.385459718635501	0.588102140545999	-0.218005106124963	16.697867690378	0.000198609372458304	0.00182048725082682	-0.250414791343836	16.697867690378	4.72846590416197e-05	0.000397300950048473
RALBP1_pS93_2ph	Q15311	93	Q15311	Q15311	RalA-binding protein 1	RALBP1	sp|Q15311|RBP1_HUMAN RalA-binding protein 1 OS=Homo sapiens OX=9606 GN=RALBP1 PE=1 SV=3	0.999998	56.9374	8.69767e-59	228.33	195.89	108.72	1;2;3	S	KEKRTEGYAAFQEDSSGDEAESPSKMKRSKG	RTEGYAAFQEDS(1)S(1)GDEAES(0.967)PS(0.033)K	13	11677	4131	93	93	2	22	0.0553990596274794	-0.0807043075886895	0.136103367216169	0.0615613331948026	-0.136052857180992	0.197614190375795	0.0888285406042577	0.0273177174446317	0.0826662670369345	0.219499733395841	0.0802948091466332	0.00583708473830789	0.174511542556458	0.0058519417408279	0.000253807151743211	0.0563049629827039	0.538338243082596	0.0737920574409963	0.268817413817446	0.106110926883975	0.00951821455182945	0.215289491493392	0.00940831586083976	0.000501184366431666	0.221144641600414	0.750766443752468	0.237319242497788	43852.7068039675	43447.7133322092	41332.7767973825	43630.1905636384	42802.0957956292	46340.0529609943	45338.4719285514	46451.3159317458	48689.6032339563	44161.2741768682	42015.4759824563	43180.9244038891	39685.1819988641	46872.726042717	40176.8447374061	45042.4542936772	45217.8373963615	43305.9727081211	43690.9767269171	44161.2741768682	0.148180917667135	15.422474383205	0.01160592046308	0.0300829848506904	0.117635949709635	15.422474383205	0.0381030216919798	0.0920022121568444	0.0305449679574998	15.422474383205	0.565916467811177	0.681949301581631	0.0597443643067681	15.422474383205	0.268293662694317	0.376397641867934	0.134145118398788	15.422474383205	0.0202108095741463	0.0543238650872007	-0.0744007540920197	15.422474383205	0.172381068286588	0.269538517985677	-0.0178538509352109	15.422474383205	0.736342485166853	0.848757173667296	0.0870918711143087	15.422474383205	0.113868524365895	0.229152837337403	0.0705827024251562	15.422474383205	0.194204913770508	0.304287484130352
RALBP1_pS34_1ph	Q15311	34	Q15311	Q15311	RalA-binding protein 1	RALBP1	sp|Q15311|RBP1_HUMAN RalA-binding protein 1 OS=Homo sapiens OX=9606 GN=RALBP1 PE=1 SV=3	0.998216	27.5466	2.28717e-10	171.93	150.38	94.781	1;2	S	EHGSGLTRTPSSEEISPTKFPGLYRTGEPSP	TPSSEEIS(0.998)PT(0.002)K	8	11685	4131	34	34	1	22	0.0553990596274794	-0.0807043075886895	0.136103367216169	0.0615613331948026	-0.136052857180992	0.197614190375795	0.0888285406042577	0.0273177174446317	0.0826662670369345	0.219499733395841	0.0802948091466332	0.00583708473830789	0.174511542556458	0.0058519417408279	0.000253807151743211	0.0563049629827039	0.538338243082596	0.0737920574409963	0.268817413817446	0.106110926883975	0.00951821455182945	0.215289491493392	0.00940831586083976	0.000501184366431666	0.221144641600414	0.750766443752468	0.237319242497788	23971.9616451258	20498.9922722557	25090.217044618	20488.8947647429	24665.2742031885	22658.2139361766	21859.9799981695	24041.3757427771	27984.1563983666	27300.3479316378	33950.2094685517	25648.3564783366	32612.0905374495	31514.056969398	31631.7100565732	23105.1989733224	29410.8786026703	29967.4921053528	27772.0380719007	27300.3479316378	-0.302373188483321	14.6819275617403	0.00789394962374423	0.0221557120203034	-0.172272554017018	14.6819275617403	0.103530866077068	0.196214957802021	-0.130100634466302	14.6819275617403	0.210895196980366	0.328736212134002	-0.213508317488932	14.6819275617403	0.0480688688273672	0.0960050585233713	-0.00417748468041346	14.6819275617403	0.967150281403813	0.980331196579107	-0.209330832808519	14.6819275617403	0.0520929776110387	0.103629937348328	-0.324216697595224	14.6819275617403	0.0049753278846642	0.0333614109071978	-0.244986499253008	14.6819275617403	0.0258190817853629	0.0771166253681479	-0.413081568589613	14.6819275617403	0.000751545540564401	0.00384321300402513
RALBP1_pS92_2ph	Q15311	92	Q15311	Q15311	RalA-binding protein 1	RALBP1	sp|Q15311|RBP1_HUMAN RalA-binding protein 1 OS=Homo sapiens OX=9606 GN=RALBP1 PE=1 SV=3	0.999998	57.4245	8.69767e-59	228.33	195.89	108.72	1;2;3	S	KKEKRTEGYAAFQEDSSGDEAESPSKMKRSK	RTEGYAAFQEDS(1)S(1)GDEAES(0.967)PS(0.033)K	12	11676	4131	92	92	2	22	0.0553990596274794	-0.0807043075886895	0.136103367216169	0.0615613331948026	-0.136052857180992	0.197614190375795	0.0888285406042577	0.0273177174446317	0.0826662670369345	0.219499733395841	0.0802948091466332	0.00583708473830789	0.174511542556458	0.0058519417408279	0.000253807151743211	0.0563049629827039	0.538338243082596	0.0737920574409963	0.268817413817446	0.106110926883975	0.00951821455182945	0.215289491493392	0.00940831586083976	0.000501184366431666	0.221144641600414	0.750766443752468	0.237319242497788	247807.926131182	252373.994297549	229484.520308289	255912.658295075	249046.765801284	270441.243457694	262199.536168569	263587.072166645	266217.627482174	247248.121137876	234214.50870618	244489.854251501	225874.721342748	224892.998122821	202143.469142706	254247.029242502	246056.447863467	241918.265427579	240165.192038547	247248.121137876	0.128837132138489	17.9009179236143	0.0397073802025094	0.0822428832919799	0.139601077115714	17.9009179236143	0.0274223048173773	0.0712250362243578	-0.0107639449772243	17.9009179236143	0.854132451133552	0.904643793255958	0.10083136734124	17.9009179236143	0.0989834770461785	0.171456136188839	0.125838333167703	17.9009179236143	0.0439483490857593	0.100196208341011	-0.0250069658264636	17.9009179236143	0.670016820366516	0.75669362917635	0.107095230739539	17.9009179236143	0.0812816675116731	0.221262571597937	0.121338251588778	17.9009179236143	0.0511010350057547	0.12813360433877	0.135100995536789	17.9009179236143	0.0320465236578129	0.0754030544053617
RALBP1_pS10_1ph	Q15311	10	Q15311	Q15311	RalA-binding protein 1	RALBP1	sp|Q15311|RBP1_HUMAN RalA-binding protein 1 OS=Homo sapiens OX=9606 GN=RALBP1 PE=1 SV=3	0.720137	6.81926	9.69775e-06	104.88	94.02	104.88	1	S	______MTECFLPPTSSPSEHRRVEHGSGLT	T(0.001)ECFLPPT(0.15)S(0.72)S(0.126)PS(0.003)EHR	9	11680	4131	10	10	1	22	0.0553990596274794	-0.0807043075886895	0.136103367216169	0.0615613331948026	-0.136052857180992	0.197614190375795	0.0888285406042577	0.0273177174446317	0.0826662670369345	0.219499733395841	0.0802948091466332	0.00583708473830789	0.174511542556458	0.0058519417408279	0.000253807151743211	0.0563049629827039	0.538338243082596	0.0737920574409963	0.268817413817446	0.106110926883975	0.00951821455182945	0.215289491493392	0.00940831586083976	0.000501184366431666	0.221144641600414	0.750766443752468	0.237319242497788	6084.4294095447	9593.05160905354	6392.24468918503	8277.50772965766	8802.97816104236	9920.04957044509	15105.0031038125	15726.0158394503	15684.4529677919	10998.7148117327	9867.31615749467	8916.1653574394	8111.92928575792	9704.75119226629	8486.90072988066	8854.8931287962	14672.386356219	12164.2600476629	13580.5098165925	10998.7148117327	0.0578829601199473	13.3185542507131	0.644319574683681	0.734650330276123	0.611711136251548	13.3185542507131	0.000131988661364789	0.00113260189695905	-0.553828176131601	13.3185542507131	0.000348735823165211	0.00237859681771847	0.40069910099162	13.3185542507131	0.00486524210529788	0.014846385117957	1.14795429745163	13.3185542507131	6.1777354195842e-08	3.05190053800423e-06	-0.747255196460006	13.3185542507131	1.49990123547098e-05	0.000164294613513166	0.0133147024476763	13.3185542507131	0.915157843017351	0.95501169220697	0.206741722776082	13.3185542507131	0.112027357989442	0.226243396918096	-0.329501438423996	13.3185542507131	0.0163306836928668	0.0445714750688618
RALBP1_pS62_1ph	Q15311	62	Q15311	Q15311	RalA-binding protein 1	RALBP1	sp|Q15311|RBP1_HUMAN RalA-binding protein 1 OS=Homo sapiens OX=9606 GN=RALBP1 PE=1 SV=3	1	204.754	1.8048e-104	266.18	239.36	266.18	1;2	S	PSPPHDILHEPPDVVSDDEKDHGKKKGKFKK	TGEPSPPHDILHEPPDVVS(1)DDEK	19	11682	4131	62	62	1	22	0.0553990596274794	-0.0807043075886895	0.136103367216169	0.0615613331948026	-0.136052857180992	0.197614190375795	0.0888285406042577	0.0273177174446317	0.0826662670369345	0.219499733395841	0.0802948091466332	0.00583708473830789	0.174511542556458	0.0058519417408279	0.000253807151743211	0.0563049629827039	0.538338243082596	0.0737920574409963	0.268817413817446	0.106110926883975	0.00951821455182945	0.215289491493392	0.00940831586083976	0.000501184366431666	0.221144641600414	0.750766443752468	0.237319242497788	87936.8117817522	78076.7902890282	79242.4854946929	78440.7328562372	85648.8660659931	80242.1082109788	90814.0358794059	88654.654208295	98157.3387144961	74970.2249447344	71928.1950507779	70258.9167365254	62106.0638346961	62115.2556405205	58847.1712955821	71349.8965161273	72946.0829542959	71340.5472541063	70917.1844788101	74970.2249447344	0.0814252351461704	16.2101807799133	0.275782662810475	0.387548127632565	0.163141149255516	16.2101807799133	0.0379028094112887	0.0916272440363432	-0.0817159141093455	16.2101807799133	0.274134799166717	0.39984966675162	-0.0934397450845488	16.2101807799133	0.213680758463118	0.314355918179133	0.135010764408399	16.2101807799133	0.0795957905685091	0.158739918901302	-0.228450509492948	16.2101807799133	0.0059144459477803	0.0182820956410719	0.219438653037617	16.2101807799133	0.0076948612954973	0.0449451513750771	0.366173248421219	16.2101807799133	0.00010759376603561	0.00111406642761283	0.394303633268336	16.2101807799133	4.9226411736269e-05	0.000412204012476943
RALBP1_pS34_2ph	Q15311	34	Q15311	Q15311	RalA-binding protein 1	RALBP1	sp|Q15311|RBP1_HUMAN RalA-binding protein 1 OS=Homo sapiens OX=9606 GN=RALBP1 PE=1 SV=3	0.998216	27.5466	2.28717e-10	171.93	150.38	94.781	1;2	S	EHGSGLTRTPSSEEISPTKFPGLYRTGEPSP	TPSSEEIS(0.998)PT(0.002)K	8	11685	4131	34	34	2	22	0.0553990596274794	-0.0807043075886895	0.136103367216169	0.0615613331948026	-0.136052857180992	0.197614190375795	0.0888285406042577	0.0273177174446317	0.0826662670369345	0.219499733395841	0.0802948091466332	0.00583708473830789	0.174511542556458	0.0058519417408279	0.000253807151743211	0.0563049629827039	0.538338243082596	0.0737920574409963	0.268817413817446	0.106110926883975	0.00951821455182945	0.215289491493392	0.00940831586083976	0.000501184366431666	0.221144641600414	0.750766443752468	0.237319242497788	129703.10184521	93293.5177882451	124397.617264128	97619.9305126371	117434.342716485	98724.2816987778	131689.993034361	134172.513464767	135099.242932215	129884.020751185	153259.004633874	121387.953744911	149973.555282543	139169.030046649	136562.95186555	115936.272404383	165055.010655709	154169.872236013	159679.35534621	129884.020751185	-0.226816887106548	16.9806899248384	0.00276313520093016	0.00942446308239065	0.124133158805499	16.9806899248384	0.0715083612695472	0.148721872250353	-0.350950045912047	16.9806899248384	5.02785735292666e-05	0.00054805204517812	-0.358484319743123	16.9806899248384	3.98946005778721e-05	0.000304337042919941	0.111076084788365	16.9806899248384	0.103449522386798	0.195173707803681	-0.469560404531489	16.9806899248384	1.6293637746088e-06	3.10599344408241e-05	-0.374407404149437	16.9806899248384	2.46096632234168e-05	0.000747465351385803	-0.255797045529995	16.9806899248384	0.00106078421728379	0.0068986025148337	-0.242739971512862	16.9806899248384	0.00163223317985107	0.00718357794109054
RALBP1_pS29_2ph	Q15311	29	Q15311	Q15311	RalA-binding protein 1	RALBP1	sp|Q15311|RBP1_HUMAN RalA-binding protein 1 OS=Homo sapiens OX=9606 GN=RALBP1 PE=1 SV=3	0.886096	10.4748	1.10485e-51	236.65	204.62	191.93	1;2	S	EHRRVEHGSGLTRTPSSEEISPTKFPGLYRT	T(0.034)PS(0.886)S(0.079)EEISPTK	3	11683	4131	29	29	2	22	0.0553990596274794	-0.0807043075886895	0.136103367216169	0.0615613331948026	-0.136052857180992	0.197614190375795	0.0888285406042577	0.0273177174446317	0.0826662670369345	0.219499733395841	0.0802948091466332	0.00583708473830789	0.174511542556458	0.0058519417408279	0.000253807151743211	0.0563049629827039	0.538338243082596	0.0737920574409963	0.268817413817446	0.106110926883975	0.00951821455182945	0.215289491493392	0.00940831586083976	0.000501184366431666	0.221144641600414	0.750766443752468	0.237319242497788	31510.7056897135	24162.2213469409	32167.0745169125	25404.9082833975	29151.6812716304	24831.7613875765	31431.8442635666	33762.1439524598	33575.981884828	31213.4424861126	38552.6042504153	30519.799888189	35005.9023495033	33659.340886462	36019.4536078864	30288.0272744708	40138.6657732139	39255.2723868921	38073.5475662209	31213.4424861126	-0.214567588731377	14.9739034688246	0.00288245410481286	0.00973827738074788	0.101155096218431	14.9739034688246	0.117835311947109	0.216406714282082	-0.315722684949808	14.9739034688246	9.10305142311865e-05	0.000854487588435239	-0.318319646311302	14.9739034688246	8.35663904534643e-05	0.000548093931734505	0.0900190488035921	14.9739034688246	0.160756803897851	0.273887734729565	-0.408338695114894	14.9739034688246	4.96775812646016e-06	7.0932551031441e-05	-0.343151031481385	14.9739034688246	3.72884671348516e-05	0.000999314671515925	-0.250535021316299	14.9739034688246	0.000827475899591235	0.00569123904997024	-0.23939897390146	14.9739034688246	0.00121666325386412	0.00564441813531306
ZMYND11_pS403_1ph	Q15326	403	Q15326	Q15326	Zinc finger MYND domain-containing protein 11	ZMYND11	sp|Q15326|ZMY11_HUMAN Zinc finger MYND domain-containing protein 11 OS=Homo sapiens OX=9606 GN=ZMYND11 PE=1 SV=2	1	98.0545	0.0129213	98.055	39.825	98.055	1	S	KVTQEPRAKKGRRNQSVEPKKEEPEPETEAV	NQS(1)VEPK	3	11692	4132	403	403	1	18	-0.00619140466354295	0.284397140286526	-0.290588544950069	-0.0862779049169404	0.217742224485164	-0.304020129402105	0.00746679767333447	0.0208983821253703	0.0875532979267319	0.905365672826124	2.92111136615265e-05	2.26748422895942e-05	0.110169394319353	0.000490398781290023	1.3169614104428e-05	0.886003690000535	0.688822150548127	0.105364609037801	0.919957961461388	7.80966911549511e-05	5.89669693026937e-05	0.142001260807897	0.000962389368455174	3.32889950858979e-05	0.946835901175589	0.848557632011442	0.293596411404	47378.8463278705	47351.634588392	45820.1315622046	46456.8431101134	43722.0048383056	48875.3559337505	48482.8316270027	45106.9524388108	51132.3781539987	45290.2905826211	47419.4003937611	51167.3702776544	48089.9058500995	46086.1126636617	42487.5798299214	49625.5657550945	49250.6098281798	45715.5935848775	45131.6583581261	45290.290582621	0.0907956770444134	15.5185284507865	0.183643047577075	0.282197767426058	0.0229050141086695	15.5185284507865	0.730590575442404	0.818599505261831	0.0678906629357439	15.5185284507865	0.314285634829219	0.443402637232965	0.0599427775496171	15.5185284507865	0.372635065018593	0.486085252894349	0.0788255594449314	15.5185284507865	0.245207223107556	0.37553461795892	-0.0188827818953143	15.5185284507865	0.77637824945943	0.839691286464189	-0.0407423871379624	15.5185284507865	0.54183002623382	0.717212003949447	0.0460310576930958	15.5185284507865	0.491369516597296	0.638531208922812	-0.00988948764316611	15.5185284507865	0.881633595685982	0.919221466395429
ZMYND11_pS446_2ph	Q15326	446	Q15326	Q15326	Zinc finger MYND domain-containing protein 11	ZMYND11	sp|Q15326|ZMY11_HUMAN Zinc finger MYND domain-containing protein 11 OS=Homo sapiens OX=9606 GN=ZMYND11 PE=1 SV=2	0.910173	10.0483	0.00508496	75.509	60.842	65.5	2	S	IEKVSVSTQTKKLSASSPRMLHRSTQTTNDG	KLS(0.092)AS(0.91)S(0.998)PR	5	11690	4132	446	446	2	18	-0.00619140466354295	0.284397140286526	-0.290588544950069	-0.0862779049169404	0.217742224485164	-0.304020129402105	0.00746679767333447	0.0208983821253703	0.0875532979267319	0.905365672826124	2.92111136615265e-05	2.26748422895942e-05	0.110169394319353	0.000490398781290023	1.3169614104428e-05	0.886003690000535	0.688822150548127	0.105364609037801	0.919957961461388	7.80966911549511e-05	5.89669693026937e-05	0.142001260807897	0.000962389368455174	3.32889950858979e-05	0.946835901175589	0.848557632011442	0.293596411404	35706.0138134504	33072.0449069577	32078.6584574983	32737.4759385243	37071.0444121947	37623.7491397236	28263.0437632421	28319.2881627963	25839.375591522	24245.8479939207	17007.996213911	20626.6485796974	15324.1768632799	18993.8012199472	13731.1649752181	19624.2751455833	14228.014098558	12173.5031249354	11400.440187475	24245.8479939207	0.367733554658447	14.4599995582349	0.00128167136324255	0.00506259792593742	-0.285969522647296	14.4599995582349	0.00801074545127718	0.0273002298922733	0.653703077305742	14.4599995582349	3.23409524158321e-06	7.02862921384671e-05	-0.019958228932067	14.4599995582349	0.835679009090927	0.882376608654721	-0.345933532749578	14.4599995582349	0.00209169757596747	0.00906383361607553	0.325975303817511	14.4599995582349	0.00327588940555466	0.0114074212534261	0.801840502384149	14.4599995582349	2.31450151380689e-07	3.21702634139419e-05	1.12956827587238	14.4599995582349	1.83631700786112e-09	1.40738539026166e-07	1.18953228597466	14.4599995582349	8.55456783007489e-10	4.86049602206703e-08
ZMYND11_pS447_2ph	Q15326	447	Q15326	Q15326	Zinc finger MYND domain-containing protein 11	ZMYND11	sp|Q15326|ZMY11_HUMAN Zinc finger MYND domain-containing protein 11 OS=Homo sapiens OX=9606 GN=ZMYND11 PE=1 SV=2	0.998153	26.3199	0.00146355	136.52	105.95	75.509	1;2	S	EKVSVSTQTKKLSASSPRMLHRSTQTTNDGV	KLS(0.208)AS(0.794)S(0.998)PR	6	11691	4132	447	447	2	18	-0.00619140466354295	0.284397140286526	-0.290588544950069	-0.0862779049169404	0.217742224485164	-0.304020129402105	0.00746679767333447	0.0208983821253703	0.0875532979267319	0.905365672826124	2.92111136615265e-05	2.26748422895942e-05	0.110169394319353	0.000490398781290023	1.3169614104428e-05	0.886003690000535	0.688822150548127	0.105364609037801	0.919957961461388	7.80966911549511e-05	5.89669693026937e-05	0.142001260807897	0.000962389368455174	3.32889950858979e-05	0.946835901175589	0.848557632011442	0.293596411404	49306.6725729948	37900.0457897633	44600.7472745623	39760.7944292265	51881.5717090824	42458.2134521718	38624.9878512695	32030.719564769	37554.4662139726	28663.0057571592	20106.5474599736	24384.4532531511	18115.9664849029	22454.130449642	16232.736460109	23199.4653937848	16820.1025644541	14391.2966146743	13477.3955033323	28663.0057571592	0.367733554658445	14.7550528805278	0.00172773473943533	0.00645983739507415	-0.285969522647298	14.7550528805278	0.0100703944294631	0.0326849398091889	0.653703077305742	14.7550528805278	5.07674908798588e-06	9.78438698933491e-05	-0.278161041206371	14.7550528805278	0.0118848246853597	0.0306456825185221	-0.432032594907984	14.7550528805278	0.000432646909740697	0.00262619769885039	0.153871553701613	14.7550528805278	0.13652300499156	0.223804183416691	0.777518600673696	14.7550528805278	5.67653217154167e-07	5.96385610105904e-05	1.27735012427783	14.7550528805278	5.12710153173638e-10	5.53232245104291e-08	1.42341319653851	14.7550528805278	1.00498973392359e-10	1.06572230318914e-08
LLGL1_pS663_1ph	Q15334;Q6P1M3	663;653	Q15334;Q6P1M3	Q15334	Lethal(2) giant larvae protein homolog 1;Lethal(2) giant larvae protein homolog 2	LLGL1;LLGL2	sp|Q15334|L2GL1_HUMAN Lethal(2) giant larvae protein homolog 1 OS=Homo sapiens OX=9606 GN=LLGL1 PE=1 SV=3;sp|Q6P1M3|L2GL2_HUMAN LLGL scribble cell polarity complex component 2 OS=Homo sapiens OX=9606 GN=LLGL2 PE=1 SV=2	1	55.0402	0.00272265	100.02	48.42	55.04	1;2	S	GPLSRVKSLKKSLRQSFRRIRKSRVSGKKRA;GPLSRVKSLKKSLRQSFRRMRRSRVSSRKRH	S(1)LRQS(1)FRR	5	11702	4134;5041	663;653	663	1	31	0.548202136164818	0.720804082656834	-0.172601946492016	0.656935607452485	0.741495765411557	-0.0845601579590713	0.128531984073266	0.0404901955403218	0.0197985127855986	6.54598967308198e-08	9.6364998403889e-10	0.0129877025981595	4.17563929736065e-09	6.1218854388902e-10	0.193646069670263	0.0549402287869618	0.526077247351667	0.755529004106155	3.35677724025149e-07	1.01627736324101e-08	0.0199135482969634	2.74344301421994e-08	6.56113071913057e-09	0.230888805639387	0.217591555440505	0.744444020266248	0.879194582139817	32953.5065140724	28212.0536676537	31010.2501972467	30276.7338004692	29832.3426030374	34574.5296238813	25542.4284245061	30637.8469516099	22290.9194231455	28451.495224506	28362.4506283418	39605.9053396228	33279.4639173158	32632.8288687452	32906.9330295885	39877.3530974414	23480.7404891598	27837.9401810114	23138.1293219931	28451.495224506	0.243534435680413	14.8636813206481	0.0543525773219686	0.10585672160189	-0.346067785632394	14.8636813206481	0.00935005722291304	0.0308516775480293	0.589602221312807	14.8636813206481	0.000119519889187041	0.00105240812948446	-0.0152745108241188	14.8636813206481	0.898124945432791	0.928077533078693	-0.268462562987059	14.8636813206481	0.0360022234254147	0.0857582187035444	0.25318805216294	14.8636813206481	0.0464115965478561	0.0943339473124881	-0.267792791159602	14.8636813206481	0.0364089615745566	0.128586458894235	0.0686213779902651	14.8636813206481	0.56707565027734	0.702563910208609	-0.00898384465507007	14.8636813206481	0.93996411925818	0.959503641425241
LLGL1_pS961_1ph	Q15334	961	Q15334	Q15334	Lethal(2) giant larvae protein homolog 1	LLGL1	sp|Q15334|L2GL1_HUMAN Lethal(2) giant larvae protein homolog 1 OS=Homo sapiens OX=9606 GN=LLGL1 PE=1 SV=3	0.999999	62.1513	0.00279679	121.8	87.624	121.8	1	S	LCSLDINWPRDATQASYRIRESPKLSQANGT	DATQAS(1)YR	6	11698	4134	961	961	1	31	0.548202136164818	0.720804082656834	-0.172601946492016	0.656935607452485	0.741495765411557	-0.0845601579590713	0.128531984073266	0.0404901955403218	0.0197985127855986	6.54598967308198e-08	9.6364998403889e-10	0.0129877025981595	4.17563929736065e-09	6.1218854388902e-10	0.193646069670263	0.0549402287869618	0.526077247351667	0.755529004106155	3.35677724025149e-07	1.01627736324101e-08	0.0199135482969634	2.74344301421994e-08	6.56113071913057e-09	0.230888805639387	0.217591555440505	0.744444020266248	0.879194582139817	33113.2431775616	46280.4390481898	36471.9121114216	41955.6168155443	35141.6296453064	37059.3725365304	17146.186537779	32064.6095142858	16314.5678299897	34666.1044475439	31938.2744775257	49054.8285517859	27883.3593104097	48070.6681491106	33664.0040238503	36607.6022548277	39395.9001987326	32298.7563029409	32785.4092336163	34666.1044475439	0.508599250771185	15.0401490229508	0.0171201335682896	0.0414189719782733	0.158893493667948	15.0401490229508	0.41889262859565	0.554214795051424	0.349705757103237	15.0401490229508	0.0863541740129938	0.166914314037372	0.253909906209158	15.0401490229508	0.203367214677282	0.302741888117304	-0.74744829951139	15.0401490229508	0.00123394056176902	0.00595630358414577	1.00135820572055	15.0401490229508	7.86125479496037e-05	0.000600256332916248	-0.0875301061190736	15.0401490229508	0.653797496696082	0.797185564143116	-0.739182554736384	15.0401490229508	0.0013524222087799	0.00828906108131614	0.167159238442954	15.0401490229508	0.395617036890024	0.519202514753461
LLGL1_pS659_2ph	Q15334;Q6P1M3	659;649	Q15334;Q6P1M3	Q15334	Lethal(2) giant larvae protein homolog 1;Lethal(2) giant larvae protein homolog 2	LLGL1;LLGL2	sp|Q15334|L2GL1_HUMAN Lethal(2) giant larvae protein homolog 1 OS=Homo sapiens OX=9606 GN=LLGL1 PE=1 SV=3;sp|Q6P1M3|L2GL2_HUMAN LLGL scribble cell polarity complex component 2 OS=Homo sapiens OX=9606 GN=LLGL2 PE=1 SV=2	1	55.0402	0.00617819	76.927	19.091	55.04	2	S	LALEGPLSRVKSLKKSLRQSFRRMRRSRVSS;LAMEGPLSRVKSLKKSLRQSFRRIRKSRVSG	S(1)LRQS(1)FRR	1	11701	4134;5041	659;649	659	2	31	0.548202136164818	0.720804082656834	-0.172601946492016	0.656935607452485	0.741495765411557	-0.0845601579590713	0.128531984073266	0.0404901955403218	0.0197985127855986	6.54598967308198e-08	9.6364998403889e-10	0.0129877025981595	4.17563929736065e-09	6.1218854388902e-10	0.193646069670263	0.0549402287869618	0.526077247351667	0.755529004106155	3.35677724025149e-07	1.01627736324101e-08	0.0199135482969634	2.74344301421994e-08	6.56113071913057e-09	0.230888805639387	0.217591555440505	0.744444020266248	0.879194582139817	24342.969290904	17183.3325111298	24923.9301726027	16444.371627318	28453.7200297115	17538.9497149163	7895.31649552789	11291.9228119243	8339.84122628068	17212.4753544057	29444.5990626	21486.8160374547	32658.037666693	23219.0603439695	38007.9188057952	20277.6324645095	11884.5185241589	13420.8775847227	11276.3361403517	17212.4753544057	-0.617696880066172	14.134484071461	0.000111575162832646	0.000708995933636789	-1.44829343557718	14.134484071461	2.02754208614846e-09	3.83704541564803e-07	0.830596555511013	14.134484071461	3.92845928059623e-06	7.9940409612265e-05	-0.600162640380896	14.134484071461	0.000149509959963911	0.000875990314556082	-1.51240067242059	14.134484071461	1.07087406181993e-09	1.60397718939503e-07	0.912238032039694	14.134484071461	1.21340897449671e-06	2.50648930231471e-05	-0.343161476101528	14.134484071461	0.0124890370525485	0.061956903861524	-0.424802952630209	14.134484071461	0.00305453716210042	0.0153268862455628	-0.360695715786804	14.134484071461	0.00926019286840753	0.0283427799139789
LLGL1_pS1040_1ph	Q15334	1040	Q15334	Q15334	Lethal(2) giant larvae protein homolog 1	LLGL1	sp|Q15334|L2GL1_HUMAN Lethal(2) giant larvae protein homolog 1 OS=Homo sapiens OX=9606 GN=LLGL1 PE=1 SV=3	0.931333	11.3205	2.22738e-05	139.89	114.46	56.527	1;2	S	TTGDVTVEDVKDFLGSSEESEKNLRNLAEDE	DFLGS(0.931)S(0.069)EES(0.999)EK	5	11699	4134	1040	1040	1	31	0.548202136164818	0.720804082656834	-0.172601946492016	0.656935607452485	0.741495765411557	-0.0845601579590713	0.128531984073266	0.0404901955403218	0.0197985127855986	6.54598967308198e-08	9.6364998403889e-10	0.0129877025981595	4.17563929736065e-09	6.1218854388902e-10	0.193646069670263	0.0549402287869618	0.526077247351667	0.755529004106155	3.35677724025149e-07	1.01627736324101e-08	0.0199135482969634	2.74344301421994e-08	6.56113071913057e-09	0.230888805639387	0.217591555440505	0.744444020266248	0.879194582139817	35446.2126993772	34064.6730124247	35140.2783417857	35816.2973044672	35156.7852052946	35986.6653759165	30180.5265139218	31186.1482165397	28988.3833876849	32343.446322141	34169.5128451446	37382.656916918	39742.2082135426	32216.6779741602	44953.7423484726	36245.4218157314	26113.5842455485	27267.0962652227	26032.5894979612	32343.446322141	-0.161282437248726	15.0206093421995	0.0630833959394694	0.119364536756101	-0.573180850229258	15.0206093421995	2.32474139268913e-06	5.47304188927637e-05	0.411898412980532	15.0206093421995	0.000102660439786363	0.000941003032646834	0.00126490661929779	15.0206093421995	0.987707682281325	0.991860255499619	-0.227520676638239	15.0206093421995	0.0123191937571598	0.0366654736043608	0.228785583257537	15.0206093421995	0.0119251704793362	0.0318001247991477	0.0027931182045986	15.0206093421995	0.972861130867106	0.985080516024519	0.185905947927594	15.0206093421995	0.0350384515053581	0.0968707369969865	-0.159754225663425	15.0206093421995	0.0653648841555915	0.131628622411055
LLGL1_pS663_2ph	Q15334;Q6P1M3	663;653	Q15334;Q6P1M3	Q15334	Lethal(2) giant larvae protein homolog 1;Lethal(2) giant larvae protein homolog 2	LLGL1;LLGL2	sp|Q15334|L2GL1_HUMAN Lethal(2) giant larvae protein homolog 1 OS=Homo sapiens OX=9606 GN=LLGL1 PE=1 SV=3;sp|Q6P1M3|L2GL2_HUMAN LLGL scribble cell polarity complex component 2 OS=Homo sapiens OX=9606 GN=LLGL2 PE=1 SV=2	1	55.0402	0.00272265	100.02	48.42	55.04	1;2	S	GPLSRVKSLKKSLRQSFRRIRKSRVSGKKRA;GPLSRVKSLKKSLRQSFRRMRRSRVSSRKRH	S(1)LRQS(1)FRR	5	11702	4134;5041	663;653	663	2	31	0.548202136164818	0.720804082656834	-0.172601946492016	0.656935607452485	0.741495765411557	-0.0845601579590713	0.128531984073266	0.0404901955403218	0.0197985127855986	6.54598967308198e-08	9.6364998403889e-10	0.0129877025981595	4.17563929736065e-09	6.1218854388902e-10	0.193646069670263	0.0549402287869618	0.526077247351667	0.755529004106155	3.35677724025149e-07	1.01627736324101e-08	0.0199135482969634	2.74344301421994e-08	6.56113071913057e-09	0.230888805639387	0.217591555440505	0.744444020266248	0.879194582139817	24342.969290904	17183.3325111298	24923.9301726027	16444.371627318	28453.7200297115	17538.9497149163	7895.31649552789	11291.9228119243	8339.84122628068	17212.4753544057	29444.5990626	21486.8160374547	32658.037666693	23219.0603439695	38007.9188057952	20277.6324645095	11884.5185241589	13420.8775847227	11276.3361403517	17212.4753544057	-0.617696880066172	14.134484071461	0.000111575162832646	0.000708995933636789	-1.44829343557718	14.134484071461	2.02754208614846e-09	3.83704541564803e-07	0.830596555511013	14.134484071461	3.92845928059623e-06	7.9940409612265e-05	-0.600162640380896	14.134484071461	0.000149509959963911	0.000875990314556082	-1.51240067242059	14.134484071461	1.07087406181993e-09	1.60397718939503e-07	0.912238032039694	14.134484071461	1.21340897449671e-06	2.50648930231471e-05	-0.343161476101528	14.134484071461	0.0124890370525485	0.061956903861524	-0.424802952630209	14.134484071461	0.00305453716210042	0.0153268862455628	-0.360695715786804	14.134484071461	0.00926019286840753	0.0283427799139789
LLGL1_pS1044_1ph	Q15334	1044	Q15334	Q15334	Lethal(2) giant larvae protein homolog 1	LLGL1	sp|Q15334|L2GL1_HUMAN Lethal(2) giant larvae protein homolog 1 OS=Homo sapiens OX=9606 GN=LLGL1 PE=1 SV=3	0.99965	37.5717	0.000226512	96.866	75.913	96.866	1;2	S	VTVEDVKDFLGSSEESEKNLRNLAEDEAHAC	DFLGSSEES(1)EK	9	11700	4134	1044	1044	1	31	0.548202136164818	0.720804082656834	-0.172601946492016	0.656935607452485	0.741495765411557	-0.0845601579590713	0.128531984073266	0.0404901955403218	0.0197985127855986	6.54598967308198e-08	9.6364998403889e-10	0.0129877025981595	4.17563929736065e-09	6.1218854388902e-10	0.193646069670263	0.0549402287869618	0.526077247351667	0.755529004106155	3.35677724025149e-07	1.01627736324101e-08	0.0199135482969634	2.74344301421994e-08	6.56113071913057e-09	0.230888805639387	0.217591555440505	0.744444020266248	0.879194582139817	4620.51668070214	5041.02026080306	5472.46570941902	4440.09229895703	5649.41086356099	4612.2379264958	3033.53223989413	4399.28375773601	3641.85141234738	4561.26849410557	6060.22309069228	5070.27755077279	6769.59929326918	6136.49943829448	6430.12989654133	5431.4417367875	4153.1438545906	3684.93094740336	4239.47306029947	4561.26849410557	-0.214157798189005	12.2304722337167	0.106257848655047	0.181261655291323	-0.674520946378006	12.2304722337167	5.71633422660583e-05	0.000601253760765099	0.460363148189002	12.2304722337167	0.00199367770483014	0.00911681392086081	-0.156191088787326	12.2304722337167	0.229991583273106	0.332897154302815	-0.51846875294976	12.2304722337167	0.000744463077357729	0.00400148572825333	0.362277664162434	12.2304722337167	0.0104599377765092	0.028669272412843	-0.237014491240478	12.2304722337167	0.0763482774368333	0.212987955944394	-0.13892900721391	12.2304722337167	0.283416921417521	0.439829880824692	-0.294981200642157	12.2304722337167	0.0313610285840623	0.0741085414681682
LRRC41_pS357_1ph	Q15345	357	Q15345	Q15345	Leucine-rich repeat-containing protein 41	LRRC41	sp|Q15345|LRC41_HUMAN Leucine-rich repeat-containing protein 41 OS=Homo sapiens OX=9606 GN=LRRC41 PE=1 SV=3	0.923316	10.8074	2.74668e-26	184.96	155.15	181.65	1	S	LHPPATSHEAPGTKRSPSAPAATSSASSSTS	RS(0.923)PS(0.077)APAATSSASSSTSSYK	2	11704	4135	357	357	1	26	-1.7649650842317	-0.144176953263198	-1.62078813096851	-1.7625389011303	-0.134462529407084	-1.62807637172322	-0.0486606779301049	-0.0413724371753936	-0.0510868610315072	1.29486733080855e-13	0.126416008679964	5.6083341280591e-13	1.32598928871027e-13	0.152331071936004	5.19331563789635e-13	0.595226622805251	0.651122046437992	0.577158828438696	5.6934320483859e-12	0.160410072283856	1.32104002236205e-11	4.98641761464992e-12	0.188414110037406	1.1021655514684e-11	0.777027752477764	0.824870039326144	0.765128693468828	33829.4341605505	40470.3841147148	34662.567363184	48249.2188761664	33602.4776043502	43457.8512066857	35387.48387861	36396.2994145228	37610.0041719117	33991.3107197425	31808.8329462897	45748.6278962071	33396.8923007753	49829.4396812941	26533.2889002961	53209.6192095714	36735.5565323283	34653.8703859852	32949.1820910208	33991.3107197425	0.701823029577369	15.1859868071652	3.21774034097719e-07	8.8450109350526e-06	0.191163819953831	15.1859868071652	0.0385850771638668	0.0928881120074863	0.510659209623539	15.1859868071652	1.6851003307159e-05	0.000239220071184493	0.368921265858868	15.1859868071652	0.000485218469406492	0.00226128902904689	0.0993074177243027	15.1859868071652	0.259216676828503	0.390860542976648	0.269613848134565	15.1859868071652	0.00579193258332747	0.0180006474753692	-0.171808311639712	15.1859868071652	0.0598688139380988	0.181717589181664	0.0692370498492618	15.1859868071652	0.426800314041608	0.58013067150958	0.16109345207879	15.1859868071652	0.0757987540885773	0.147610182451349
TTF1_pS64_1ph	Q15361	64	Q15361	Q15361	Transcription termination factor 1	TTF1	sp|Q15361|TTF1_HUMAN Transcription termination factor 1 OS=Homo sapiens OX=9606 GN=TTF1 PE=1 SV=3	0.814829	6.43495	1.77721e-05	120.7	107.04	94.717	1	S	ITRRKKRKKDFQHLISSPLKKSRICDETANA	DFQHLIS(0.815)S(0.185)PLK	7	11707	4137	64	64	1	32	0.285394529285025	-0.0437850009020799	0.329179530187105	0.138095362951265	-0.183119710395918	0.321215073347183	0.00675607847136206	0.0147205353112838	0.154055244805122	9.2117285272944e-05	0.452852770321803	1.8040425954317e-05	0.0263052847929975	0.00485750681869087	2.41459308562028e-05	0.907067429149429	0.799362463358498	0.0146479978103825	0.000221236303621911	0.502115940110429	4.79623603511052e-05	0.0381562361385824	0.00790439617829864	5.76838147565011e-05	0.957526818128404	0.905141806766477	0.0868547256059608	40941.559311032	34507.0791015897	41954.0363285024	38468.6128338126	39632.733061083	44016.5590155441	49817.5033825203	51153.2105997161	43943.5799567477	40196.9027212128	45361.2605928812	37647.9713264551	45923.0962704606	36537.5505105286	43526.0948920662	39698.0165610567	40299.0239786346	40026.4733147564	41308.9109812546	40196.9027212128	-0.243847421900009	15.3432483750536	0.00578917575158386	0.0172302566949511	-0.1481362687841	15.3432483750536	0.0714501258254585	0.148665087581016	-0.0957111531159089	15.3432483750536	0.230448509992738	0.35097019215014	-0.0734825302246964	15.3432483750536	0.352802695165067	0.465396885064396	0.239353932103866	15.3432483750536	0.00655034567940268	0.0223890847031522	-0.312836462328562	15.3432483750536	0.000859025476761406	0.00396208188588004	0.0325338539678164	15.3432483750536	0.677479767045783	0.811652508769881	0.249659163180469	15.3432483750536	0.00493263651756261	0.0219325363464803	-0.137831037707496	15.3432483750536	0.0913861211778827	0.170285643658129
TTF1_pS65_1ph	Q15361	65	Q15361	Q15361	Transcription termination factor 1	TTF1	sp|Q15361|TTF1_HUMAN Transcription termination factor 1 OS=Homo sapiens OX=9606 GN=TTF1 PE=1 SV=3	0.808747	6.26205	1.77721e-05	120.7	108.14	107.46	1	S	TRRKKRKKDFQHLISSPLKKSRICDETANAT	DFQHLIS(0.191)S(0.809)PLK	8	11708	4137	65	65	1	32	0.285394529285025	-0.0437850009020799	0.329179530187105	0.138095362951265	-0.183119710395918	0.321215073347183	0.00675607847136206	0.0147205353112838	0.154055244805122	9.2117285272944e-05	0.452852770321803	1.8040425954317e-05	0.0263052847929975	0.00485750681869087	2.41459308562028e-05	0.907067429149429	0.799362463358498	0.0146479978103825	0.000221236303621911	0.502115940110429	4.79623603511052e-05	0.0381562361385824	0.00790439617829864	5.76838147565011e-05	0.957526818128404	0.905141806766477	0.0868547256059608	58397.5316129957	50379.2990206674	60733.0470211368	54825.9704993432	55581.1022676784	58969.7068813771	69655.5288268593	69007.5753571419	60964.2790972912	55586.285576586	58079.7803774753	52659.394741047	61353.0841999937	51894.5767222299	57444.3888565558	56911.6572138494	56548.803212086	54457.9407610846	58173.8977840741	55586.285576586	-0.132112979794494	15.8156329041645	0.0690616609322237	0.128434120663283	-0.0641089840901046	15.8156329041645	0.358688303894023	0.495641022254542	-0.0680039957043892	15.8156329041645	0.331025892602005	0.460419437460115	-0.0917730236988774	15.8156329041645	0.194810510443956	0.292551090988988	0.190657731684748	15.8156329041645	0.012447401410275	0.0369710213081716	-0.282430755383626	15.8156329041645	0.000711464021391761	0.0034093178524114	0.0222218701469821	15.8156329041645	0.747528131344496	0.855500166876183	0.236648629826218	15.8156329041645	0.00298199684299243	0.0150519257963274	-0.0181180859486343	15.8156329041645	0.792860806148009	0.856178590671094
TTF1_pS487_1ph	Q15361	487	Q15361	Q15361	Transcription termination factor 1	TTF1	sp|Q15361|TTF1_HUMAN Transcription termination factor 1 OS=Homo sapiens OX=9606 GN=TTF1 PE=1 SV=3	0.999993	53.3524	5.65707e-38	195.09	176.72	159.98	1;2	S	SEIRYLSADSGDADDSDADLGSAVKQLQEFI	YLSADSGDADDS(1)DADLGSAVK	12	11715	4137	487	487	1	32	0.285394529285025	-0.0437850009020799	0.329179530187105	0.138095362951265	-0.183119710395918	0.321215073347183	0.00675607847136206	0.0147205353112838	0.154055244805122	9.2117285272944e-05	0.452852770321803	1.8040425954317e-05	0.0263052847929975	0.00485750681869087	2.41459308562028e-05	0.907067429149429	0.799362463358498	0.0146479978103825	0.000221236303621911	0.502115940110429	4.79623603511052e-05	0.0381562361385824	0.00790439617829864	5.76838147565011e-05	0.957526818128404	0.905141806766477	0.0868547256059608	77112.1469548637	86722.7296153903	72208.1139221064	86324.3443772822	70973.7848883374	76736.0902754354	91993.408097694	82911.3322139519	89596.1024081201	78268.4359194343	77443.6184961105	84506.9972168118	73869.8764152627	73742.5583179138	73377.3655388711	83714.0935807789	83766.7127569801	80746.0742400243	85951.6574907493	78268.4359194343	0.104523720302709	16.2911966947162	0.12843219839675	0.211265642214285	0.156609001387174	16.2911966947162	0.028691766157788	0.073867230988944	-0.0520852810844659	16.2911966947162	0.436256431097832	0.565180659182141	0.179892519813553	16.2911966947162	0.0138739163829154	0.0348540887217894	0.263376807082839	16.2911966947162	0.000927194575259674	0.00475324878944332	-0.083484287269286	16.2911966947162	0.21870894774933	0.323513560156868	0.0463480343750966	16.2911966947162	0.487594559045009	0.675667530788854	0.0777470405599168	16.2911966947162	0.250566295212057	0.401774880714791	-0.0290207651357477	16.2911966947162	0.662372396194792	0.755444146826029
TTF1_pS872_1ph	Q15361	872	Q15361	Q15361	Transcription termination factor 1	TTF1	sp|Q15361|TTF1_HUMAN Transcription termination factor 1 OS=Homo sapiens OX=9606 GN=TTF1 PE=1 SV=3	1	151.815	1.77041e-29	200.71	186.25	200.71	1	S	KQVFPFRDIFYYEDDSEGEDIEKESEGQAPC	DIFYYEDDS(1)EGEDIEK	9	11709	4137	872	872	1	32	0.285394529285025	-0.0437850009020799	0.329179530187105	0.138095362951265	-0.183119710395918	0.321215073347183	0.00675607847136206	0.0147205353112838	0.154055244805122	9.2117285272944e-05	0.452852770321803	1.8040425954317e-05	0.0263052847929975	0.00485750681869087	2.41459308562028e-05	0.907067429149429	0.799362463358498	0.0146479978103825	0.000221236303621911	0.502115940110429	4.79623603511052e-05	0.0381562361385824	0.00790439617829864	5.76838147565011e-05	0.957526818128404	0.905141806766477	0.0868547256059608	23823.3435715158	24230.3918076219	26602.8018418219	23327.8266417623	25651.8848354715	22842.7223575067	27644.6834586041	24916.7870527334	26818.2964232042	25742.2198789843	23853.7056417739	25057.1289836105	28271.8302872052	24894.9513066769	27093.8070950127	25830.4790168086	28727.9692923296	27809.749958991	27133.4473354001	25742.2198789843	-0.0604643680973762	14.6521645541191	0.388998366629684	0.503747096835594	0.0821924423207587	14.6521645541191	0.246128740075026	0.375170958074709	-0.142656810418135	14.6521645541191	0.0528342428852693	0.113970016963033	-0.110804902369292	14.6521645541191	0.12401542928027	0.205083524309552	0.0614395847541669	14.6521645541191	0.381572907483864	0.519973104884376	-0.172244487123459	14.6521645541191	0.0224714710550096	0.0530305161530308	-0.106514825781618	14.6521645541191	0.138183711201306	0.313586907386268	-0.0769271490762939	14.6521645541191	0.276465088322529	0.432066707083653	-0.0561742915097021	14.6521645541191	0.422796202316377	0.545816874082358
PCBP1_pS263_1ph	Q15365	263	Q15365	Q15365	Poly(rC)-binding protein 1	PCBP1	sp|Q15365|PCBP1_HUMAN Poly(rC)-binding protein 1 OS=Homo sapiens OX=9606 GN=PCBP1 PE=1 SV=2	0.854598	8.55102	1.4307e-54	214.46	193.29	177.73	1	S	FAMMHGGTGFAGIDSSSPEVKGYWASLDAST	QQSHFAMMHGGTGFAGIDS(0.026)S(0.855)S(0.119)PEVK	20	11720	4139	263	263	1	26	-0.184989244994355	-0.266104789714721	0.0811155447203653	-0.175951163066596	-0.302081900444605	0.126130737378009	0.0580485263071537	0.0130333336495099	0.0490104443793946	4.47403120525757e-05	4.32849022462415e-07	0.0309658563717623	7.82808166480768e-05	6.98187972967239e-08	0.00187230080098992	0.111235823852742	0.711286106594236	0.174394342733941	0.000114508488220533	1.88388198913338e-06	0.0444279204369964	0.000177607759179839	3.542167858119e-07	0.00319655656465305	0.315284612797821	0.860804846856441	0.392558964190288	41545.5222517308	37381.8609317835	41941.3084874208	42416.9328789528	41241.1273891876	42805.9227483463	42180.889060639	38532.9041536341	43282.355227117	39927.3078688533	43270.8577100929	44850.0352194725	41204.5903990454	46357.2938846156	40380.0093546143	38745.1587784479	44857.8157043828	40307.7068903729	43113.9831438135	39927.3078688533	0.0540264976403293	15.3461865438307	0.477221300418283	0.588117939833222	0.0382429678741047	15.3461865438307	0.613472685336025	0.725817784199138	0.0157835297662245	15.3461865438307	0.834316052201439	0.889990179779725	-0.0274531713989354	15.3461865438307	0.716370373267712	0.792060757859523	-0.0102297341700446	15.3461865438307	0.892119708153161	0.93312057565512	-0.0172234372288909	15.3461865438307	0.819474005893272	0.872040291231726	-0.0823774680779366	15.3461865438307	0.283401627812205	0.487979202648087	-0.0493705010828211	15.3461865438307	0.515453269831587	0.659268676576809	-0.00089779903867182	15.3461865438307	0.990500488722865	0.994218401614032
PCBP1_pS189_1ph	Q15365	189	Q15365	Q15365	Poly(rC)-binding protein 1	PCBP1	sp|Q15365|PCBP1_HUMAN Poly(rC)-binding protein 1 OS=Homo sapiens OX=9606 GN=PCBP1 PE=1 SV=2	0.900747	9.58219	1.29317e-38	192.01	173.23	133.61	1	S	PQGRVMTIPYQPMPASSPVICAGGQDRCSDA	VMTIPYQPMPAS(0.901)S(0.099)PVICAGGQDR	12	11722	4139	189	189	1	26	-0.184989244994355	-0.266104789714721	0.0811155447203653	-0.175951163066596	-0.302081900444605	0.126130737378009	0.0580485263071537	0.0130333336495099	0.0490104443793946	4.47403120525757e-05	4.32849022462415e-07	0.0309658563717623	7.82808166480768e-05	6.98187972967239e-08	0.00187230080098992	0.111235823852742	0.711286106594236	0.174394342733941	0.000114508488220533	1.88388198913338e-06	0.0444279204369964	0.000177607759179839	3.542167858119e-07	0.00319655656465305	0.315284612797821	0.860804846856441	0.392558964190288	204090.992395958	232979.633242274	208667.335734899	245351.110563598	222338.020878084	236096.779264106	254347.960863664	261113.710255832	274287.767193651	238182.892491837	227692.090445632	251668.734072839	221883.806853721	255545.351639017	212762.385158104	228674.639934527	238440.064943877	253806.223570107	253365.52653278	238182.892491837	0.150756683033112	17.8562415415619	0.011136662548224	0.0291441518999476	0.170814228093288	17.8562415415619	0.00499903635712307	0.0187982929281952	-0.0200575450601761	17.8562415415619	0.708231721003109	0.796776879463988	0.170419345009808	17.8562415415619	0.00507906976955596	0.0153790259331677	0.314666683665752	17.8562415415619	1.80706798087687e-05	0.000219760190141041	-0.144247338655944	17.8562415415619	0.0143920819764612	0.0368519984164133	-0.0413239063154052	17.8562415415619	0.44391538101591	0.639896383768615	0.0828658872803629	17.8562415415619	0.13483995095977	0.258580667696029	-0.0609865682921011	17.8562415415619	0.263559097903906	0.383735895435876
PCBP1_pS173_1ph	Q15365	173	Q15365	Q15365	Poly(rC)-binding protein 1	PCBP1	sp|Q15365|PCBP1_HUMAN Poly(rC)-binding protein 1 OS=Homo sapiens OX=9606 GN=PCBP1 PE=1 SV=2	0.99999	50.0922	1.75991e-91	260.49	246.41	241.98	1	S	CVKQICLVMLETLSQSPQGRVMTIPYQPMPA	QICLVMLETLSQS(1)PQGR	13	11718	4139	173	173	1	26	-0.184989244994355	-0.266104789714721	0.0811155447203653	-0.175951163066596	-0.302081900444605	0.126130737378009	0.0580485263071537	0.0130333336495099	0.0490104443793946	4.47403120525757e-05	4.32849022462415e-07	0.0309658563717623	7.82808166480768e-05	6.98187972967239e-08	0.00187230080098992	0.111235823852742	0.711286106594236	0.174394342733941	0.000114508488220533	1.88388198913338e-06	0.0444279204369964	0.000177607759179839	3.542167858119e-07	0.00319655656465305	0.315284612797821	0.860804846856441	0.392558964190288	71758.3874724106	79525.6556160747	73143.9888847532	80286.1685235976	76287.930311995	75200.358857105	72378.9683145809	73931.2385694365	75942.6486721583	80597.6923798021	77646.8718823384	86938.0314834944	75889.0421320069	87251.6564073798	73475.8714384074	78090.2618496941	74885.0279188363	77441.2083358416	75293.9367322891	80597.6923798021	0.150740881664845	16.2366878793297	0.00992324420635193	0.0265909654683226	0.00407416821966322	16.2366878793297	0.938102036954263	0.962113819957844	0.146666713445182	16.2366878793297	0.0116969528135607	0.0354612979814197	0.0873232576581273	16.2366878793297	0.110022555613969	0.186211812961948	0.00710778138779133	16.2366878793297	0.89225500215487	0.933222411487718	0.080215476270336	16.2366878793297	0.139710420171322	0.227970761879026	-0.101000408952316	16.2366878793297	0.0679683477344726	0.197095390259724	-0.0345491717774706	16.2366878793297	0.513014235290661	0.657387166863943	-0.0375827849455987	16.2366878793297	0.477257472818353	0.596196219471774
PCBP1_pS190_1ph	Q15365	190	Q15365	Q15365	Poly(rC)-binding protein 1	PCBP1	sp|Q15365|PCBP1_HUMAN Poly(rC)-binding protein 1 OS=Homo sapiens OX=9606 GN=PCBP1 PE=1 SV=2	0.872486	8.352	7.12671e-28	154.88	130.78	154.88	1	S	QGRVMTIPYQPMPASSPVICAGGQDRCSDAA	VMTIPYQPMPAS(0.128)S(0.872)PVICAGGQDR	13	11723	4139	190	190	1	26	-0.184989244994355	-0.266104789714721	0.0811155447203653	-0.175951163066596	-0.302081900444605	0.126130737378009	0.0580485263071537	0.0130333336495099	0.0490104443793946	4.47403120525757e-05	4.32849022462415e-07	0.0309658563717623	7.82808166480768e-05	6.98187972967239e-08	0.00187230080098992	0.111235823852742	0.711286106594236	0.174394342733941	0.000114508488220533	1.88388198913338e-06	0.0444279204369964	0.000177607759179839	3.542167858119e-07	0.00319655656465305	0.315284612797821	0.860804846856441	0.392558964190288	67637.6261166098	83190.9915728374	67234.0236329258	80850.6738714611	74623.4511234423	82386.8638481423	86671.3128575128	83749.7968336225	90602.557754319	81468.603128788	76939.6330869393	82507.2409958769	76114.5561642717	86070.1825400968	76899.5778066889	79064.1950433963	89167.4999981306	90360.9323313107	88512.9423381593	81468.603128788	0.106061254419185	16.3057357662342	0.0506253946117475	0.100022964844058	0.221076845837306	16.3057357662342	0.000431232870882569	0.00279158827630806	-0.115015591418121	16.3057357662342	0.0357864132674417	0.0844022673126315	0.235818279295614	16.3057357662342	0.000234030252329307	0.00125739512291016	0.318181809517068	16.3057357662342	9.20644265545915e-06	0.000131074596186115	-0.0823635302214534	16.3057357662342	0.120406247299551	0.20207616454489	-0.00631911165985954	16.3057357662342	0.90147487349457	0.946972025521495	-0.0389711728565274	16.3057357662342	0.44917375298706	0.600215777034797	-0.136076136536289	16.3057357662342	0.0153506388476794	0.0423951972306477
PCBP1_pS264_1ph	Q15365	264	Q15365	Q15365	Poly(rC)-binding protein 1	PCBP1	sp|Q15365|PCBP1_HUMAN Poly(rC)-binding protein 1 OS=Homo sapiens OX=9606 GN=PCBP1 PE=1 SV=2	0.864218	8.15562	3.02348e-54	206	184.8	135.39	1	S	AMMHGGTGFAGIDSSSPEVKGYWASLDASTQ	QQSHFAMMHGGTGFAGIDS(0.003)S(0.133)S(0.864)PEVK	21	11721	4139	264	264	1	26	-0.184989244994355	-0.266104789714721	0.0811155447203653	-0.175951163066596	-0.302081900444605	0.126130737378009	0.0580485263071537	0.0130333336495099	0.0490104443793946	4.47403120525757e-05	4.32849022462415e-07	0.0309658563717623	7.82808166480768e-05	6.98187972967239e-08	0.00187230080098992	0.111235823852742	0.711286106594236	0.174394342733941	0.000114508488220533	1.88388198913338e-06	0.0444279204369964	0.000177607759179839	3.542167858119e-07	0.00319655656465305	0.315284612797821	0.860804846856441	0.392558964190288	336001.498046257	317183.776252367	338167.670957185	358228.212887784	343199.705937703	373158.949995459	361680.822929498	332675.597585646	365991.170211048	359821.386308638	392722.506665617	384068.573924161	365824.417015928	400272.263063829	335423.810517676	331474.259214583	399368.603034726	342341.243833331	399649.198724305	359821.386308638	0.0268652182142368	18.4536517853894	0.748070434437056	0.818102277205746	0.0604144904103485	18.4536517853894	0.473007259642048	0.604672621549164	-0.0335492721961117	18.4536517853894	0.688617385439946	0.781392228983606	0.0402445022651712	18.4536517853894	0.631104330201865	0.721991570873113	0.0584624227060573	18.4536517853894	0.487203875250935	0.619633464584549	-0.0182179204408861	18.4536517853894	0.827433904824545	0.877891422191981	-0.0884180592938222	18.4536517853894	0.297977697165905	0.502525864112667	-0.103749411049048	18.4536517853894	0.224872657992962	0.372913607333363	-0.101797343344757	18.4536517853894	0.233324829638743	0.349589370205381
PCBP2_pS365_1ph	Q15366	365	Q15366	Q15366	Poly(rC)-binding protein 2	PCBP2	sp|Q15366|PCBP2_HUMAN Poly(rC)-binding protein 2 OS=Homo sapiens OX=9606 GN=PCBP2 PE=1 SV=1	0.993462	21.817	2.50092e-07	147.73	145.45	141.88	1	S	LINVRLSSETGGMGSS_______________	LSSETGGMGS(0.007)S(0.993)	11	11728	4140	365	365	1	17	-0.20089682793019	-0.319933590876712	0.119036762946521	-0.107861006831897	-0.223784609414441	0.115923602582544	0.0386232322985087	0.0417363926624859	-0.0544125887997851	5.04149531802919e-05	1.17634006515039e-07	0.00578637702646069	0.0109554769552541	1.42297669229354e-05	0.00692072428055527	0.32337988467811	0.287004237365487	0.169702368352798	0.000127584949400184	6.04197650598343e-07	0.00944458340469712	0.017022881372662	3.8390818627202e-05	0.0107613873742258	0.566195452568944	0.538109409834175	0.38691603181482	90360.2879249491	84476.4005043086	88521.1156534759	83893.2233306389	91312.2848038044	84989.1094428448	89924.1870111451	90124.091629562	94909.0304959157	94543.3466125986	87200.7710191623	88460.8424640714	84037.1835653216	83240.2284680138	86256.8604801916	86920.1247979016	87063.6697628349	90201.3975766595	88788.2694111859	94543.3466125986	0.00600074751776347	16.4320937353695	0.888243009870632	0.920960659509326	0.0471939300998443	16.4320937353695	0.277873682799955	0.410574541088222	-0.0411931825820808	16.4320937353695	0.341474658035509	0.470958601692431	-0.0927129474835162	16.4320937353695	0.0421290914599846	0.0862351200681039	0.0248826399217705	16.4320937353695	0.562044032598835	0.686598504890835	-0.117595587405287	16.4320937353695	0.012754873294607	0.0334893695617845	-0.0292098418467219	16.4320937353695	0.496952883131288	0.682926811162834	0.047192562976484	16.4320937353695	0.277887099681037	0.433682975536214	0.0695038531545578	16.4320937353695	0.117412343315314	0.206377282334885
PCBP2_pS272_1ph	Q15366	272	Q15366	Q15366	Poly(rC)-binding protein 2	PCBP2	sp|Q15366|PCBP2_HUMAN Poly(rC)-binding protein 2 OS=Homo sapiens OX=9606 GN=PCBP2 PE=1 SV=1	0.716286	6.68018	1.27662e-82	223.34	206.27	129.63	1	S	PMTHGNTGFSGIESSSPEVKGYWGLDASAQT	LHQLAMQQSHFPMTHGNTGFS(0.008)GIES(0.122)S(0.154)S(0.716)PEVK	27	11726	4140	272	272	1	17	-0.20089682793019	-0.319933590876712	0.119036762946521	-0.107861006831897	-0.223784609414441	0.115923602582544	0.0386232322985087	0.0417363926624859	-0.0544125887997851	5.04149531802919e-05	1.17634006515039e-07	0.00578637702646069	0.0109554769552541	1.42297669229354e-05	0.00692072428055527	0.32337988467811	0.287004237365487	0.169702368352798	0.000127584949400184	6.04197650598343e-07	0.00944458340469712	0.017022881372662	3.8390818627202e-05	0.0107613873742258	0.566195452568944	0.538109409834175	0.38691603181482	58959.3406407904	61888.7601180285	60607.7601224643	61598.5456399171	59342.354085452	66548.8805478167	59333.1959439954	54663.5792933235	59780.5252936103	59562.2733869912	51477.8786742875	63552.3286366818	46217.1335745772	61862.022167612	45524.7599407774	50682.1178266945	58259.5335199263	52094.1497023924	57620.77288547	59562.2733869912	0.293147998051088	15.8032562763421	0.00185908909297466	0.00686025346713102	0.230390908941713	15.8032562763421	0.00998900107162517	0.0324721728810944	0.0627570891093754	15.8032562763421	0.43864084137176	0.56724437767476	0.0862343435675008	15.8032562763421	0.291169039352122	0.401690164646493	-0.0430633593494498	15.8032562763421	0.593271767092883	0.712783709235684	0.129297702916951	15.8032562763421	0.121071400730821	0.202900242565441	0.116170771129667	15.8032562763421	0.160702882511811	0.346170415511389	0.0496301573220919	15.8032562763421	0.538787860114834	0.679269187995549	0.323084425613255	15.8032562763421	0.000831696979026584	0.00417030268232195
PCBP2_pS173_1ph	Q15366	173	Q15366	Q15366	Poly(rC)-binding protein 2	PCBP2	sp|Q15366|PCBP2_HUMAN Poly(rC)-binding protein 2 OS=Homo sapiens OX=9606 GN=PCBP2 PE=1 SV=1	0.999956	43.6142	3.78338e-15	167.05	146.61	167.05	1	S	CVKQICVVMLETLSQSPPKGVTIPYRPKPSS	QICVVMLETLSQS(1)PPK	13	11731	4140	173	173	1	17	-0.20089682793019	-0.319933590876712	0.119036762946521	-0.107861006831897	-0.223784609414441	0.115923602582544	0.0386232322985087	0.0417363926624859	-0.0544125887997851	5.04149531802919e-05	1.17634006515039e-07	0.00578637702646069	0.0109554769552541	1.42297669229354e-05	0.00692072428055527	0.32337988467811	0.287004237365487	0.169702368352798	0.000127584949400184	6.04197650598343e-07	0.00944458340469712	0.017022881372662	3.8390818627202e-05	0.0107613873742258	0.566195452568944	0.538109409834175	0.38691603181482	98944.4503805016	106711.142657481	109439.439641364	102387.892766731	103476.84501049	105808.991395745	97447.3297684251	98227.9136608126	103979.168500893	118364.664677459	115927.993952128	121861.607743063	117438.64463463	119979.1195633	112439.510823334	117510.228870039	113448.107723845	112955.101348494	107707.49527619	118364.664677459	0.0555093605010519	16.7452914670727	0.255643203678864	0.36589296043443	-0.0497948895564768	16.7452914670727	0.305975243745205	0.440622977442023	0.105304250057529	16.7452914670727	0.0397539155511824	0.0916011829530945	0.0150289231942331	16.7452914670727	0.753782767367055	0.820156722071747	-0.0569791243165163	16.7452914670727	0.243772109899928	0.37385642691161	0.0720080475107494	16.7452914670727	0.145604940176288	0.2355560750251	-0.190531728814836	16.7452914670727	0.000911472029757774	0.00992567283009826	-0.157235526268057	16.7452914670727	0.00409575391608902	0.0190838989012209	-0.150051291508017	16.7452914670727	0.0056583045231039	0.019171685425892
PCBP2_pS364_1ph	Q15366	364	Q15366	Q15366	Poly(rC)-binding protein 2	PCBP2	sp|Q15366|PCBP2_HUMAN Poly(rC)-binding protein 2 OS=Homo sapiens OX=9606 GN=PCBP2 PE=1 SV=1	0.990883	20.3618	1.92907e-21	195.27	190.91	181.87	1	S	YLINVRLSSETGGMGSS______________	LSSETGGMGS(0.991)S(0.009)	10	11727	4140	364	364	1	17	-0.20089682793019	-0.319933590876712	0.119036762946521	-0.107861006831897	-0.223784609414441	0.115923602582544	0.0386232322985087	0.0417363926624859	-0.0544125887997851	5.04149531802919e-05	1.17634006515039e-07	0.00578637702646069	0.0109554769552541	1.42297669229354e-05	0.00692072428055527	0.32337988467811	0.287004237365487	0.169702368352798	0.000127584949400184	6.04197650598343e-07	0.00944458340469712	0.017022881372662	3.8390818627202e-05	0.0107613873742258	0.566195452568944	0.538109409834175	0.38691603181482	204561.93694801	205808.015837232	199388.492001637	196959.152813434	213249.229029028	205232.653181679	219584.093370219	220672.303732848	232595.448520862	219782.45216796	189758.259836518	210067.74610749	183723.928674442	197197.986444767	188783.316653887	204754.907940695	203542.924123984	211375.559859343	214995.998672011	219782.45216796	0.121988007379176	17.6574431337609	0.012436832430154	0.0318075070029639	0.163672651937844	17.6574431337609	0.00163320082721964	0.00786301501981556	-0.0416846445586678	17.6574431337609	0.351076076263922	0.480992015829203	-0.0214014917223402	17.6574431337609	0.628664659558026	0.719803041580796	0.12461386306126	17.6574431337609	0.0109666594714996	0.0334824716204805	-0.1460153547836	17.6574431337609	0.00388019321685389	0.0130535366499439	-0.00931386646578147	17.6574431337609	0.832813924270111	0.907729404826387	0.0950168437591508	17.6574431337609	0.0435550712385652	0.113751790086113	0.134075632635735	17.6574431337609	0.0069447677175716	0.0225046332175575
PCBP2_pS189_1ph	Q15366	189	Q15366	Q15366	Poly(rC)-binding protein 2	PCBP2	sp|Q15366|PCBP2_HUMAN Poly(rC)-binding protein 2 OS=Homo sapiens OX=9606 GN=PCBP2 PE=1 SV=1	0.997487	26.0003	8.23102e-154	317.36	273.06	304.93	1	S	PPKGVTIPYRPKPSSSPVIFAGGQDRYSTGS	PSS(0.003)S(0.997)PVIFAGGQDR	4	11730	4140	189	189	1	17	-0.20089682793019	-0.319933590876712	0.119036762946521	-0.107861006831897	-0.223784609414441	0.115923602582544	0.0386232322985087	0.0417363926624859	-0.0544125887997851	5.04149531802919e-05	1.17634006515039e-07	0.00578637702646069	0.0109554769552541	1.42297669229354e-05	0.00692072428055527	0.32337988467811	0.287004237365487	0.169702368352798	0.000127584949400184	6.04197650598343e-07	0.00944458340469712	0.017022881372662	3.8390818627202e-05	0.0107613873742258	0.566195452568944	0.538109409834175	0.38691603181482	376036.566161241	249025.446193597	361780.979026644	288112.270111275	320000.932335257	424059.502025875	394414.172931338	422773.24229135	349213.182276238	376446.502289971	372146.331092279	285193.554161621	367406.831699519	317162.387858127	324797.784995858	388530.146227251	412964.460412264	375602.768677296	370882.976788115	376446.502289971	-0.112533549849957	18.4353414268806	0.463205707573527	0.57484800331537	0.124466372716444	18.4353414268806	0.418024714858335	0.553541311962149	-0.236999922566401	18.4353414268806	0.132830497107188	0.23268982411215	-0.1722915473031	18.4353414268806	0.266666097813288	0.374544378762418	0.139879286386531	18.4353414268806	0.364029654440014	0.502009952832579	-0.312170833689631	18.4353414268806	0.053255010191049	0.105557505697727	-0.0693328755344567	18.4353414268806	0.649583339896687	0.793931607538293	0.00583803558877349	18.4353414268806	0.9693841168925	0.981835654334676	-0.00957487808131319	18.4353414268806	0.949810117479835	0.966027058176812
EPHA7_pY791_1ph	Q15375	791	Q15375	Q15375	Ephrin type-A receptor 7	EPHA7	sp|Q15375|EPHA7_HUMAN Ephrin type-A receptor 7 OS=Homo sapiens OX=9606 GN=EPHA7 PE=1 SV=3	0.999348	31.9391	9.03945e-21	182.02	156.3	169.4	1	Y	DFGLSRVIEDDPEAVYTTTGGKIPVRWTAPE	VIEDDPEAVY(0.999)T(0.001)TTGGK	10	35964	4143	791	791	1	13	-0.491446498933364	-0.855149233510939	0.363702734577576	-0.415050766376517	-0.824956198246326	0.409905431869809	-0.0388157003432461	-0.0850183976354799	-0.115211432900093	0.000492224756186601	7.55820750892609e-07	0.00569107585243879	0.00213669489316576	1.23432865942962e-06	0.00235839960589144	0.741659728934871	0.472828859633638	0.333536066070064	0.00102634607479181	3.0539147587904e-06	0.00931385462088379	0.00375102825839542	4.3543561400713e-06	0.00396488592566925	0.866958449680715	0.704192225551296	0.570858773107001	60118.8010525092	58147.3471108655	56397.8388470419	57118.6380706912	53059.2197741198	51214.1380331773	56025.4923176763	51644.5580687135	35053.5753964605	49800.3997766024	37874.6211892987	61506.3571390209	32674.745305563	44906.6075271108	41699.5802595775	64014.7322378508	68396.4854383786	58298.4278999149	63380.1504914406	49800.3997766024	0.592208973397662	15.654450903264	0.0014023072296785	0.00544500670210708	0.763989982435204	15.654450903264	0.000136267584466491	0.00115721612462707	-0.171781009037542	15.654450903264	0.281366692300971	0.408027312937724	-0.0269474982451623	15.654450903264	0.863400809911569	0.904273594101508	-0.275599405856125	15.654450903264	0.092469490120728	0.178955377093613	0.248651907610963	15.654450903264	0.125999167306077	0.209618035844205	-0.0186167158336854	15.654450903264	0.905364348966206	0.949436219661833	-0.43904963248219	15.654450903264	0.0114857410193157	0.0420619530451331	0.600539755809139	15.654450903264	0.00125015885939092	0.00577368279683411
MTFR1_pS119_1ph	Q15390	119	Q15390	Q15390	Mitochondrial fission regulator 1	MTFR1	sp|Q15390|MTFR1_HUMAN Mitochondrial fission regulator 1 OS=Homo sapiens OX=9606 GN=MTFR1 PE=1 SV=2	0.999909	40.4203	7.46557e-38	207.82	167.97	139.81	1	S	QDDLLFFEKAPSRQISLPDLSQEEPQLKTPA	QIS(1)LPDLSQEEPQLK	3	11737	4148	119	119	1	12	-0.0696788461520441	0.0338048809519726	-0.103483727104017	-0.0320614516917992	0.0905054747557124	-0.122566926447512	0.0403808377691455	0.0594640371126403	0.00276344330890055	0.121560429814851	0.440783429105892	0.0266804295364537	0.464334602780409	0.0490513348604345	0.0104361011014314	0.358841478965642	0.182473411248592	0.949330503404925	0.15779850495572	0.490630166588797	0.0387725428551786	0.519197298414088	0.0669158544301298	0.0156953395621247	0.598370257758533	0.421128134444272	0.980551708974079	96719.9685918859	78308.9413270954	101897.400109055	83069.2085133132	96061.0746477053	82362.5422089854	78652.1840782038	86995.1819393557	82637.5006585626	81405.0062095634	79220.6408703402	77880.2992766987	85242.9414174665	73010.6021391259	79812.5767254083	72961.1334788371	72600.6275828994	80591.5101653081	77386.8938114603	81405.0062095634	-0.125860100395197	16.3246628197467	0.0371823688032188	0.0779448395787993	-0.0837912366273272	16.3246628197467	0.150019977950104	0.26006140766125	-0.0420688637678701	16.3246628197467	0.458993985313887	0.586149495286388	-0.273777282557958	16.3246628197467	0.000141740224213407	0.000841479970100925	-0.247864036561683	16.3246628197467	0.000372622416455904	0.00233322898693005	-0.025913245996275	16.3246628197467	0.64653914762787	0.738756031300955	0.12299555490246	16.3246628197467	0.0411422573148386	0.139553538461279	0.106839937130864	16.3246628197467	0.071710782389131	0.163798074490926	0.27091273706522	16.3246628197467	0.000157554102320513	0.00106987193632052
MTFR1_pS290_1ph	Q15390	290	Q15390	Q15390	Mitochondrial fission regulator 1	MTFR1	sp|Q15390|MTFR1_HUMAN Mitochondrial fission regulator 1 OS=Homo sapiens OX=9606 GN=MTFR1 PE=1 SV=2	0.999997	55.408	3.0107e-78	259.72	214.07	259.72	1	S	AEALKKKFAYRYRSDSQDEVEKGIPKSESEA	YRSDS(1)QDEVEK	5	11736	4148	290	290	1	12	-0.0696788461520441	0.0338048809519726	-0.103483727104017	-0.0320614516917992	0.0905054747557124	-0.122566926447512	0.0403808377691455	0.0594640371126403	0.00276344330890055	0.121560429814851	0.440783429105892	0.0266804295364537	0.464334602780409	0.0490513348604345	0.0104361011014314	0.358841478965642	0.182473411248592	0.949330503404925	0.15779850495572	0.490630166588797	0.0387725428551786	0.519197298414088	0.0669158544301298	0.0156953395621247	0.598370257758533	0.421128134444272	0.980551708974079	59792.0925616754	56496.4022753538	50503.9354692131	62915.4054177266	45622.8451079755	67588.5435371622	91289.9520207078	83823.5493842394	68132.8278611139	63271.0173744307	42577.5767528701	82441.6914325935	47278.3002418266	61537.8914756824	48177.6316561204	76541.0429953891	79884.6188858965	90044.1241046803	78825.7058955038	63271.0173744307	0.66714906368914	15.9732945581597	5.91249151818849e-05	0.000435897861343941	0.849193528240237	15.9732945581597	3.66462471245912e-06	7.48427547320314e-05	-0.182044464551097	15.9732945581597	0.161963827874691	0.269870239984635	0.267414703097749	15.9732945581597	0.0467311658112215	0.0937519482416758	0.640018280679042	15.9732945581597	9.16571183833316e-05	0.000770712866622787	-0.372603577581293	15.9732945581597	0.00838078093289379	0.0240588065940552	-0.230910544867831	15.9732945581597	0.08131077464385	0.221308516184091	-0.0403514318376352	15.9732945581597	0.749519965665833	0.84268760603742	0.16882381572356	15.9732945581597	0.1927966021431	0.302653267350979
SF3B3_pT1200_1ph	Q15393	1200	Q15393	Q15393	Splicing factor 3B subunit 3	SF3B3	sp|Q15393|SF3B3_HUMAN Splicing factor 3B subunit 3 OS=Homo sapiens OX=9606 GN=SF3B3 PE=1 SV=4	1	85.1556	7.81466e-28	198.05	157.53	190.37	1	T	MEPNKQKNVSEELDRTPPEVSKKLEDIRTRY	NVSEELDRT(1)PPEVSK	9	32688	4150	1200	1200	1	66	-0.307208119826576	0.0101623625748992	-0.317370482401476	-0.284154387002665	0.00317605087716188	-0.287330437879827	0.0788710196359403	0.0488309751142921	0.0558172868120295	5.60959245163705e-08	0.773166934850148	3.45353286246907e-08	1.75354497431672e-07	0.928145663384005	1.49376662972229e-07	0.0356385424850913	0.176728595397313	0.125393585085138	2.93630315508767e-07	0.805386137699571	1.75210596229644e-07	7.18341835154877e-07	0.940875019845644	5.70492431324673e-07	0.176423131216612	0.413443649914479	0.325377526449225	52436.4594322318	53010.0963340482	49803.0792328259	54539.0725684945	50148.9567394	53699.433657286	38979.0835465036	39901.9567795381	40165.364788544	47313.1573920978	56823.0319888333	60941.1637681233	55874.1329197104	57470.5993967439	51156.5748161097	54305.6118730732	45138.7763292478	41440.1902159418	42579.29986329	47313.1573920978	0.0759221384361197	15.5872899928313	0.19618936396831	0.297207557410613	-0.342675287287058	15.5872899928313	1.46986410154519e-05	0.000211718949802195	0.418597425723178	15.5872899928313	1.28259237611363e-06	3.50993744573387e-05	0.0818130978968785	15.5872899928313	0.165406384704314	0.256869579377322	-0.355971087026797	15.5872899928313	9.41926091636811e-06	0.000133332944225827	0.437784184923675	15.5872899928313	7.1983336625157e-07	1.69561235877118e-05	-0.0976260786781786	15.5872899928313	0.101982648935496	0.257448482427388	-0.116812837878676	15.5872899928313	0.0543242486900518	0.133891852193944	-0.103517038138937	15.5872899928313	0.0844380400471818	0.160623572352955
KIAA0020_pS77_1ph	Q15397	77	Q15397	Q15397	Pumilio domain-containing protein KIAA0020	KIAA0020	sp|Q15397|PUM3_HUMAN Pumilio homolog 3 OS=Homo sapiens OX=9606 GN=PUM3 PE=1 SV=3	1	42.475	0.000681569	135.28	85.088	42.475	1	S	KKGVKQFKNKQQGDKSPKNKFQPANKFNKKR	QQGDKS(1)PK	6	11740	4151	77	77	1	50	0.142649304307284	-0.162222183435468	0.304871487742751	0.117363876190186	-0.214134979042356	0.331498855232542	-0.0182502835942913	-0.0448776510840823	0.00703514452280629	0.019914311082283	0.00944199307474213	3.45805617135591e-05	0.0499389217106137	0.00121261455005968	1.27759500921301e-05	0.747618972343208	0.432160081363395	0.901160387775687	0.0303817265515114	0.0149461135422265	8.68210061880104e-05	0.0686289973949033	0.00220929816239092	3.23798392225608e-05	0.870304219073629	0.672040510211977	0.956462706131836	68604.7463015813	68906.9927034612	68061.2695858731	62896.3265938571	43754.0004835806	55019.6472879323	38208.8659466462	36211.5048802496	38451.0875866079	70592.5053309173	124776.236511129	63472.2946242974	89305.310689631	74721.6943823499	81309.188775617	72894.5909278712	92567.796515752	68419.516341216	89092.4289521527	70592.5053309173	-0.463323244291082	16.0047955384934	0.0158776143322139	0.0388905641813119	-0.227738181141149	16.0047955384934	0.204153870773732	0.327095889113053	-0.235585063149934	16.0047955384934	0.189754728519638	0.303637777261991	0.0743385543855499	16.0047955384934	0.671536031920377	0.755760019514328	-0.647059135339624	16.0047955384934	0.00167153546269029	0.00756495869262444	0.721397689725174	16.0047955384934	0.000668915296488224	0.00324588838741682	-0.178630962366515	16.0047955384934	0.314606299651809	0.519843118008853	-1.13561371524162	16.0047955384934	5.63800716927031e-06	9.47098707754476e-05	-0.716292761043148	16.0047955384934	0.000712137337102142	0.00368531820937882
DLGAP5_pS767_1ph	Q15398	767	Q15398	Q15398	Disks large-associated protein 5	DLGAP5	sp|Q15398|DLGP5_HUMAN Disks large-associated protein 5 OS=Homo sapiens OX=9606 GN=DLGAP5 PE=1 SV=2	0.996602	24.6731	3.07045e-47	189.35	176.16	189.35	1;2	S	MELNSSITSQDVLMSSPEKNTASQNSILEEG	EGISDVVEGMELNSSITSQDVLMS(0.003)S(0.997)PEK	25	11745	4152	767	767	1	57	0.62953816536864	0.017151663200984	0.612386502167656	0.524248166325691	-0.0169195391551078	0.541167705480799	0.102227584573033	0.17344638125989	0.207517583615981	6.24272615367444e-13	0.631605879287031	1.00109321151333e-12	1.38736240169637e-11	0.636198807474233	8.14038889968291e-12	0.00938745638511197	0.00010693830319864	1.36993380910723e-05	2.09902486437665e-11	0.674226694348481	2.12459732562259e-11	2.19065289726421e-10	0.678960489828737	1.13266401006688e-10	0.0876776155184641	0.00619519602449421	0.00108757522956346	25097.5700078232	21694.2541650039	24599.730960141	20696.2828284032	28574.2892869746	19223.2206479032	26634.0055724765	25502.2524946447	24273.8328014402	23939.5065348955	25670.0134828961	22617.4393506766	24426.4273847535	20323.5081242488	24612.7426689417	18826.9581387206	24627.6467212988	24094.9379092775	24781.077270868	23939.5065348955	-0.278182458301815	14.5253169054162	0.00203162914319411	0.00738070587431505	-0.0232281957386018	14.5253169054162	0.763337347617795	0.842324531334066	-0.254954262563214	14.5253169054162	0.00389742674095048	0.0153038590754133	-0.343791037340715	14.5253169054162	0.000326771459817419	0.00164032472034853	-0.0325372726758975	14.5253169054162	0.673612280833677	0.778293774154423	-0.311253764664817	14.5253169054162	0.000804822943697988	0.00375930397965785	-0.00128341729899439	14.5253169054162	0.986707596037565	0.99312605971919	0.0550160848026096	14.5253169054162	0.478610871334534	0.627050694658428	0.0643251617399052	14.5253169054162	0.408768321239119	0.532654567750255
DLGAP5_pS777_1ph	Q15398	777	Q15398	Q15398	Disks large-associated protein 5	DLGAP5	sp|Q15398|DLGP5_HUMAN Disks large-associated protein 5 OS=Homo sapiens OX=9606 GN=DLGAP5 PE=1 SV=2	0.999618	34.3038	1.92673e-65	228.73	199.99	174.65	1;2	S	DVLMSSPEKNTASQNSILEEGETKISQSELF	NTASQNS(1)ILEEGETK	7	11749	4152	777	777	1	57	0.62953816536864	0.017151663200984	0.612386502167656	0.524248166325691	-0.0169195391551078	0.541167705480799	0.102227584573033	0.17344638125989	0.207517583615981	6.24272615367444e-13	0.631605879287031	1.00109321151333e-12	1.38736240169637e-11	0.636198807474233	8.14038889968291e-12	0.00938745638511197	0.00010693830319864	1.36993380910723e-05	2.09902486437665e-11	0.674226694348481	2.12459732562259e-11	2.19065289726421e-10	0.678960489828737	1.13266401006688e-10	0.0876776155184641	0.00619519602449421	0.00108757522956346	43365.9493274299	42070.1929012353	54120.8621807791	42126.9635707598	41873.7540642787	42608.3186117749	41879.8549867167	49925.0162303888	39430.3809289369	67818.0506682061	115236.342935658	64211.7833004395	107055.609665601	77423.9244709225	104748.302178403	56634.7920025871	120185.599452808	106746.415242194	115206.046030083	67818.0506682061	-0.732787071052659	15.9751405146908	6.19358735735222e-06	7.59065945385263e-05	0.0645950204023649	15.9751405146908	0.571850090226044	0.691640328388041	-0.797382091455024	15.9751405146908	2.19366132190557e-06	5.26521520405082e-05	-0.126705430330677	15.9751405146908	0.274134680910046	0.383008124614198	-0.0844889291161106	15.9751405146908	0.461225855227226	0.595897410476852	-0.0422165012145665	15.9751405146908	0.710980504690076	0.790255958230158	-0.632876206611421	15.9751405146908	3.37235771071621e-05	0.000921561104058736	-1.38804179685188	15.9751405146908	1.03956598728952e-09	9.23299726328403e-08	-1.2389578473334	15.9751405146908	5.48740534059366e-09	2.08657103847427e-07
DLGAP5_pS777_2ph	Q15398	777	Q15398	Q15398	Disks large-associated protein 5	DLGAP5	sp|Q15398|DLGP5_HUMAN Disks large-associated protein 5 OS=Homo sapiens OX=9606 GN=DLGAP5 PE=1 SV=2	0.999618	34.3038	1.92673e-65	228.73	199.99	174.65	1;2	S	DVLMSSPEKNTASQNSILEEGETKISQSELF	NTASQNS(1)ILEEGETK	7	11749	4152	777	777	2	57	0.62953816536864	0.017151663200984	0.612386502167656	0.524248166325691	-0.0169195391551078	0.541167705480799	0.102227584573033	0.17344638125989	0.207517583615981	6.24272615367444e-13	0.631605879287031	1.00109321151333e-12	1.38736240169637e-11	0.636198807474233	8.14038889968291e-12	0.00938745638511197	0.00010693830319864	1.36993380910723e-05	2.09902486437665e-11	0.674226694348481	2.12459732562259e-11	2.19065289726421e-10	0.678960489828737	1.13266401006688e-10	0.0876776155184641	0.00619519602449421	0.00108757522956346	30338.5300542797	23235.5421920781	31859.5303258592	22116.4737147081	32859.7035141328	21537.4357295613	25996.7520901973	25491.604342372	26046.643968456	30558.0333193504	43659.1464007078	26433.6807412966	39280.5189415444	34009.9419744039	42152.3809083022	23520.1355841361	49039.6974413785	43655.7015288104	45245.3631354002	30558.0333193504	-0.591160595845711	14.9360065634194	1.53384482010024e-05	0.00015230296529942	0.140726025625675	14.9360065634194	0.16804928134988	0.283096988480536	-0.731886621471386	14.9360065634194	1.13254009857484e-06	3.20248267272133e-05	-0.506964823012487	14.9360065634194	8.33609280241061e-05	0.000547183978454925	-0.293248195369939	14.9360065634194	0.00824220456756969	0.0267125170295547	-0.213716627642548	14.9360065634194	0.0433219126860639	0.0892933726459907	-0.311309689310574	14.9360065634194	0.0055784695034531	0.0360971874602718	-0.829479683139413	14.9360065634194	2.18589787054099e-07	6.42502501924127e-06	-0.395505462143799	14.9360065634194	0.000891046357885037	0.00440191214792925
DLGAP5_pS721_1ph	Q15398	721	Q15398	Q15398	Disks large-associated protein 5	DLGAP5	sp|Q15398|DLGP5_HUMAN Disks large-associated protein 5 OS=Homo sapiens OX=9606 GN=DLGAP5 PE=1 SV=2	0.796888	5.93662	0.00162708	126.24	66.124	126.24	1	S	NHVVNKTDLKVDCLSSERMSLPLLAGGVADD	VDCLS(0.203)S(0.797)ER	6	11756	4152	721	721	1	57	0.62953816536864	0.017151663200984	0.612386502167656	0.524248166325691	-0.0169195391551078	0.541167705480799	0.102227584573033	0.17344638125989	0.207517583615981	6.24272615367444e-13	0.631605879287031	1.00109321151333e-12	1.38736240169637e-11	0.636198807474233	8.14038889968291e-12	0.00938745638511197	0.00010693830319864	1.36993380910723e-05	2.09902486437665e-11	0.674226694348481	2.12459732562259e-11	2.19065289726421e-10	0.678960489828737	1.13266401006688e-10	0.0876776155184641	0.00619519602449421	0.00108757522956346	12619.5845890305	10543.9998048179	13503.8949107866	9768.44648837644	12331.032937847	9780.25265576371	10433.749813673	10529.2629320943	11001.9987684934	14497.9407703737	21011.1877304877	13700.6153482464	19133.9133425012	14175.9851183459	25748.0338503113	14634.7768788186	18824.7706198364	19595.3448486978	17902.7064478844	14497.9407703737	-0.621553840306442	13.7891717686932	2.5527400313603e-06	3.91536846954652e-05	-0.216143668568956	13.7891717686932	0.0261130452483661	0.0686140274698605	-0.405410171737486	13.7891717686932	0.000289770081924324	0.00206276723249485	-0.353588906822299	13.7891717686932	0.000994788768002579	0.00404153599187596	-0.265968605893717	13.7891717686932	0.00816498374355751	0.0265041469928753	-0.0876203009285828	13.7891717686932	0.335746695234767	0.450703344582623	-0.498841166442768	13.7891717686932	3.4100630982006e-05	0.000928035092277999	-0.816631037251671	13.7891717686932	7.00029879179509e-08	2.53492846941924e-06	-0.76680609992691	13.7891717686932	1.65616204933097e-07	3.42970528094618e-06
DLGAP5_pS789_2ph	Q15398	789	Q15398	Q15398	Disks large-associated protein 5	DLGAP5	sp|Q15398|DLGP5_HUMAN Disks large-associated protein 5 OS=Homo sapiens OX=9606 GN=DLGAP5 PE=1 SV=2	0.941715	12.1218	1.92673e-65	228.73	199.99	228.73	2	S	SQNSILEEGETKISQSELFDNKSLTTECHLL	NTAS(0.003)QNS(0.997)ILEEGETKIS(0.058)QS(0.942)ELFDNK	19	11751	4152	789	789	2	57	0.62953816536864	0.017151663200984	0.612386502167656	0.524248166325691	-0.0169195391551078	0.541167705480799	0.102227584573033	0.17344638125989	0.207517583615981	6.24272615367444e-13	0.631605879287031	1.00109321151333e-12	1.38736240169637e-11	0.636198807474233	8.14038889968291e-12	0.00938745638511197	0.00010693830319864	1.36993380910723e-05	2.09902486437665e-11	0.674226694348481	2.12459732562259e-11	2.19065289726421e-10	0.678960489828737	1.13266401006688e-10	0.0876776155184641	0.00619519602449421	0.00108757522956346	5215.53322191938	5126.81786975818	5239.43614793281	3752.97635624675	3329.0928032227	4162.54306795377	4300.07194755462	5273.25320736753	4340.50938223806	7260.67922562126	13980.5772878146	7067.53833031951	12236.5620371557	8920.52656918382	12082.3449439573	6206.55306041571	16345.2869884043	13228.2913374672	13889.1340761492	7260.67922562126	-0.80039268037971	12.783270544983	0.000292458660141766	0.00153151723218555	0.17964513237667	12.783270544983	0.318474698913516	0.454209538705526	-0.980037812756381	12.783270544983	3.63836670584103e-05	0.000430135020168674	-0.0612637866926899	12.783270544983	0.730121919856777	0.802217831821555	0.0378543415713857	12.783270544983	0.831017486639749	0.891346010945295	-0.0991181282640756	12.783270544983	0.577912934490445	0.679952846213961	-0.762854962790126	12.783270544983	0.000458360329460135	0.00611860055636367	-1.64377464728243	12.783270544983	5.42601492274329e-08	2.05686932402666e-06	-1.50198385647715	12.783270544983	1.86700711971604e-07	3.80232691715678e-06
DLGAP5_pS689_1ph	Q15398	689	Q15398	Q15398	Disks large-associated protein 5	DLGAP5	sp|Q15398|DLGP5_HUMAN Disks large-associated protein 5 OS=Homo sapiens OX=9606 GN=DLGAP5 PE=1 SV=2	0.5	0	9.34846e-138	286.44	267.06	209.29	1	S	EHVKKTLFLSIPESRSSIEDAQCPGLPDLIE	S(0.5)S(0.5)IEDAQCPGLPDLIEENHVVNK	1	11754	4152	689	689	1	57	0.62953816536864	0.017151663200984	0.612386502167656	0.524248166325691	-0.0169195391551078	0.541167705480799	0.102227584573033	0.17344638125989	0.207517583615981	6.24272615367444e-13	0.631605879287031	1.00109321151333e-12	1.38736240169637e-11	0.636198807474233	8.14038889968291e-12	0.00938745638511197	0.00010693830319864	1.36993380910723e-05	2.09902486437665e-11	0.674226694348481	2.12459732562259e-11	2.19065289726421e-10	0.678960489828737	1.13266401006688e-10	0.0876776155184641	0.00619519602449421	0.00108757522956346	73623.7197400181	81215.5175564205	71280.3678655823	79505.7454834567	70586.4724040495	75444.8968837512	104563.951995401	103133.31819719	97068.6677931103	99164.3878780393	108767.66837652	84178.5834491708	106987.766434538	87431.6968814466	108779.870574023	95205.9092439526	129037.472047402	133277.140351242	128296.470285496	99164.3878780393	-0.28441025328274	16.5366496102357	4.01044408573309e-05	0.000321384186961581	0.267197894127371	16.5366496102357	7.84174378473606e-05	0.000760435871470542	-0.551608147410111	16.5366496102357	7.87802538065254e-09	8.73041353219882e-07	0.131723565572152	16.5366496102357	0.0200563350848841	0.0470646657533687	0.499563597409399	16.5366496102357	3.22325978309686e-08	1.82295717663791e-06	-0.367840031837247	16.5366496102357	1.92396769749662e-06	3.52445668606193e-05	-0.174807636186763	16.5366496102357	0.00343484396003199	0.0257085582916663	-0.358575751759627	16.5366496102357	2.64785949061484e-06	5.04590543672396e-05	-0.590941455041655	16.5366496102357	2.90190070489913e-09	1.24594347542632e-07
DLGAP5_pS662_1ph	Q15398	662	Q15398	Q15398	Disks large-associated protein 5	DLGAP5	sp|Q15398|DLGP5_HUMAN Disks large-associated protein 5 OS=Homo sapiens OX=9606 GN=DLGAP5 PE=1 SV=2	0.996275	24.3312	5.30505e-25	172.49	148.44	172.49	1	S	VSQSRNEMGIPQQTTSPENAGPQNTKSEHVK	NEMGIPQQTT(0.004)S(0.996)PENAGPQNTK	11	11747	4152	662	662	1	57	0.62953816536864	0.017151663200984	0.612386502167656	0.524248166325691	-0.0169195391551078	0.541167705480799	0.102227584573033	0.17344638125989	0.207517583615981	6.24272615367444e-13	0.631605879287031	1.00109321151333e-12	1.38736240169637e-11	0.636198807474233	8.14038889968291e-12	0.00938745638511197	0.00010693830319864	1.36993380910723e-05	2.09902486437665e-11	0.674226694348481	2.12459732562259e-11	2.19065289726421e-10	0.678960489828737	1.13266401006688e-10	0.0876776155184641	0.00619519602449421	0.00108757522956346	169199.785747927	177373.449796714	181203.036807133	181070.546222472	166002.188467244	173279.653918724	155988.881354759	165206.344920986	164115.948919394	206608.994759543	256767.055877569	214508.310624495	248436.425521539	241522.335558811	240208.08457383	189680.861318782	259549.413762225	258219.896907968	258252.82658556	206608.994759543	-0.213619086764776	17.6269402038765	0.00505187186757576	0.0154162926923963	0.0585906680234807	17.6269402038765	0.387343919258887	0.523337035817316	-0.272209754788257	17.6269402038765	0.00076530557341165	0.00437861574815661	0.042969031748239	17.6269402038765	0.523865370999957	0.630011040589576	-0.0890364643913415	17.6269402038765	0.195548760485519	0.31684744119473	0.13200549613958	17.6269402038765	0.0623269586391735	0.11948631157492	-0.273440014262484	17.6269402038765	0.000735720923085024	0.00855218745750631	-0.677655265190321	17.6269402038765	1.59506503902204e-08	7.56103855299042e-07	-0.530028132775499	17.6269402038765	4.65023046244854e-07	8.06017062643296e-06
DLGAP5_pS690_1ph	Q15398	690	Q15398	Q15398	Disks large-associated protein 5	DLGAP5	sp|Q15398|DLGP5_HUMAN Disks large-associated protein 5 OS=Homo sapiens OX=9606 GN=DLGAP5 PE=1 SV=2	0.5	0	9.34846e-138	286.44	267.06	209.29	1	S	HVKKTLFLSIPESRSSIEDAQCPGLPDLIEE	S(0.5)S(0.5)IEDAQCPGLPDLIEENHVVNK	2	11755	4152	690	690	1	57	0.62953816536864	0.017151663200984	0.612386502167656	0.524248166325691	-0.0169195391551078	0.541167705480799	0.102227584573033	0.17344638125989	0.207517583615981	6.24272615367444e-13	0.631605879287031	1.00109321151333e-12	1.38736240169637e-11	0.636198807474233	8.14038889968291e-12	0.00938745638511197	0.00010693830319864	1.36993380910723e-05	2.09902486437665e-11	0.674226694348481	2.12459732562259e-11	2.19065289726421e-10	0.678960489828737	1.13266401006688e-10	0.0876776155184641	0.00619519602449421	0.00108757522956346	73623.7197400181	81215.5175564205	71280.3678655823	79505.7454834567	70586.4724040495	75444.8968837512	104563.951995401	103133.31819719	97068.6677931103	99164.3878780393	108767.66837652	84178.5834491708	106987.766434538	87431.6968814466	108779.870574023	95205.9092439526	129037.472047402	133277.140351242	128296.470285496	99164.3878780393	-0.28441025328274	16.5366496102357	4.01044408573309e-05	0.000321384186961581	0.267197894127371	16.5366496102357	7.84174378473606e-05	0.000760435871470542	-0.551608147410111	16.5366496102357	7.87802538065254e-09	8.73041353219882e-07	0.131723565572152	16.5366496102357	0.0200563350848841	0.0470646657533687	0.499563597409399	16.5366496102357	3.22325978309686e-08	1.82295717663791e-06	-0.367840031837247	16.5366496102357	1.92396769749662e-06	3.52445668606193e-05	-0.174807636186763	16.5366496102357	0.00343484396003199	0.0257085582916663	-0.358575751759627	16.5366496102357	2.64785949061484e-06	5.04590543672396e-05	-0.590941455041655	16.5366496102357	2.90190070489913e-09	1.24594347542632e-07
DLGAP5_pS774_2ph	Q15398	774	Q15398	Q15398	Disks large-associated protein 5	DLGAP5	sp|Q15398|DLGP5_HUMAN Disks large-associated protein 5 OS=Homo sapiens OX=9606 GN=DLGAP5 PE=1 SV=2	0.960953	13.9037	3.06353e-05	101.38	82.55	87.352	2	S	TSQDVLMSSPEKNTASQNSILEEGETKISQS	NT(0.041)AS(0.961)QNS(0.998)ILEEGETK	4	11748	4152	774	774	2	57	0.62953816536864	0.017151663200984	0.612386502167656	0.524248166325691	-0.0169195391551078	0.541167705480799	0.102227584573033	0.17344638125989	0.207517583615981	6.24272615367444e-13	0.631605879287031	1.00109321151333e-12	1.38736240169637e-11	0.636198807474233	8.14038889968291e-12	0.00938745638511197	0.00010693830319864	1.36993380910723e-05	2.09902486437665e-11	0.674226694348481	2.12459732562259e-11	2.19065289726421e-10	0.678960489828737	1.13266401006688e-10	0.0876776155184641	0.00619519602449421	0.00108757522956346	22342.7326746438	16507.638308976	23587.8294663673	16313.457391268	25435.6464536222	15615.7297190151	19234.6572434975	18297.9195798179	19255.5906544642	21433.9575146512	22467.410196595	16834.8030152524	21817.4159357199	21472.7099550352	24935.9067074675	15058.1909361496	25132.8983395362	24716.5867053403	24782.9301308518	21433.9575146512	-0.389013053722282	14.326602362497	0.00107502142480889	0.00437965783460554	0.110954870458993	14.326602362497	0.274325849039751	0.406491932923789	-0.499967924181275	14.326602362497	0.000102028330945651	0.000936255500904477	-0.557501261797182	14.326602362497	3.17216951428441e-05	0.000254622232921452	-0.328011650632321	14.326602362497	0.00403586072319833	0.015223895356045	-0.22948961116486	14.326602362497	0.0323406800661771	0.0708184611471375	-0.12410109403972	14.326602362497	0.223567692437071	0.424693955004979	-0.394579407056135	14.326602362497	0.000953110167439372	0.00635975490624991	0.0443871140351799	14.326602362497	0.656832864822399	0.750904242876795
CNN3_pS323_1ph	Q15417	323	Q15417	Q15417	Calponin-3	CNN3	sp|Q15417|CNN3_HUMAN Calponin-3 OS=Homo sapiens OX=9606 GN=CNN3 PE=1 SV=1	0.999974	46.0184	1.34011e-05	145.09	136.69	82.543	1	S	YHGEYQDDYPRDYQYSDQGIDY_________	DYQYS(1)DQGIDY	5	11758	4154	323	323	1	27	-0.408307103556396	-0.237341164055543	-0.170965939500853	-0.322946998218313	-0.295575244063141	-0.0273717541551726	0.145905572865164	0.00231138751948379	0.0605454675270813	7.70384692267786e-09	1.48626235358606e-05	0.000510133437789889	2.5241380551819e-07	8.70206868300858e-07	0.507605554824929	0.00202612353017439	0.955104439637223	0.152121098171126	5.22156391423241e-08	4.27481161343405e-05	0.00102050492198099	9.92295262958717e-07	3.1844445961637e-06	0.555908804070628	0.0391536894720255	0.981411950643821	0.361997352661406	211152.020838333	245543.848183787	197185.331406048	266409.08371055	206629.943562173	258923.909366386	255381.153004607	251562.132848587	275431.317916056	231634.812741961	182161.643616957	250471.846174497	183006.905052574	244422.955843035	164912.443888653	263731.213761466	214237.110450552	233511.509364012	253017.846495185	231634.812741961	0.518093001351939	17.8041332116617	3.40514837396072e-07	9.23632417818981e-06	0.401041217418747	17.8041332116617	8.59757012613927e-06	0.000143498928251885	0.117051783933192	17.8041332116617	0.0812511229933374	0.159379694457191	0.325756173294575	17.8041332116617	8.76558949551479e-05	0.000569601248728618	0.346791939141298	17.8041332116617	4.49698832147641e-05	0.000442716713425221	-0.0210357658467224	17.8041332116617	0.742622712303811	0.815261221244906	0.0230185257318105	17.8041332116617	0.719434830527929	0.838681562767632	0.161106075511725	17.8041332116617	0.0208505839344626	0.0658493024333311	0.215355353789175	17.8041332116617	0.00343945375834085	0.0129503277261557
SAFB_pS389_2ph	Q15424	389	Q15424	Q15424	Scaffold attachment factor B1	SAFB	sp|Q15424|SAFB1_HUMAN Scaffold attachment factor B1 OS=Homo sapiens OX=9606 GN=SAFB PE=1 SV=4	0.969744	15.6449	2.14559e-38	197.04	184.32	139.7	1;2	S	TSEGADQKMSSPEDDSDTKRLSKEEKGRSSC	MS(0.002)S(0.026)PEDDS(0.97)DT(0.002)K	8	11768	4156	389	389	2	82	-0.00368554147318889	0.145098239914489	-0.148783781387678	0.0279795155124631	0.136009651663525	-0.108030136151061	0.16207872716296	0.121325081926344	0.130413670177308	0.94710026659854	0.0163151328808628	0.0141452405808374	0.615715940895077	0.0230975425782609	0.0641390547828583	0.00839421752664024	0.0398901826303326	0.0285129988829905	0.955570450201915	0.0247629579253882	0.0215190370369233	0.6637098915306	0.0334016410973197	0.084409555749536	0.0817863875834243	0.179820413182162	0.13150750385556	369115.704139849	520454.057609971	359839.545935468	465269.425772055	398455.473868585	539136.771372293	374439.304542257	371249.602945368	410990.001604524	433108.92145599	397886.684983333	568141.829755081	395260.32567043	433421.501868709	421381.607592105	556400.959720728	361344.116682644	456859.055387517	367555.051049993	433108.92145599	0.349286214528057	18.704217280428	0.00291368823184519	0.00982760596104407	-0.0424017379525274	18.704217280428	0.676689584703577	0.777213686408842	0.391687952480584	18.704217280428	0.00118058429217049	0.00611210748231868	0.43421437771935	18.704217280428	0.000480049072888162	0.00224223794070531	0.0367930933350742	18.704217280428	0.717297602526344	0.811242385756131	0.397421284384276	18.704217280428	0.0010451365923939	0.00459770276765924	-0.0232194156133723	18.704217280428	0.819038998976832	0.899071812101911	-0.0289527475170637	18.704217280428	0.775535717186215	0.860610271277188	-0.108147578804665	18.704217280428	0.294611040101272	0.416648701343498
SAFB_pS383_1ph	Q15424	383	Q15424	Q15424	Scaffold attachment factor B1	SAFB	sp|Q15424|SAFB1_HUMAN Scaffold attachment factor B1 OS=Homo sapiens OX=9606 GN=SAFB PE=1 SV=4	0.999999	63.9467	3.29429e-115	280.36	255.14	172.66	1;2	S	APKESSTSEGADQKMSSPEDDSDTKRLSKEE	ESSTSEGADQKMS(1)S(1)PEDDSDTK	13	11766	4156	383	383	1	82	-0.00368554147318889	0.145098239914489	-0.148783781387678	0.0279795155124631	0.136009651663525	-0.108030136151061	0.16207872716296	0.121325081926344	0.130413670177308	0.94710026659854	0.0163151328808628	0.0141452405808374	0.615715940895077	0.0230975425782609	0.0641390547828583	0.00839421752664024	0.0398901826303326	0.0285129988829905	0.955570450201915	0.0247629579253882	0.0215190370369233	0.6637098915306	0.0334016410973197	0.084409555749536	0.0817863875834243	0.179820413182162	0.13150750385556	342647.525564054	219076.731513551	344907.351135116	197002.884903767	380693.364344624	241258.330038856	299982.269093785	273832.143925069	300094.843095249	295011.875258834	334885.596238366	284872.51300055	345306.983312244	278283.602935918	307612.680227167	254113.381026043	318104.410876789	295016.756915034	305885.070888691	295011.875258834	-0.273439378498658	18.1569016458751	0.00166930037060118	0.00628337327379592	-0.103125278846388	18.1569016458751	0.175111924942156	0.292114427544543	-0.17031409965227	18.1569016458751	0.0322348201433737	0.0777034141845267	-0.703777265230908	18.1569016458751	3.71623075611169e-08	1.51268879754792e-06	-0.289325334528328	18.1569016458751	0.00104943815937729	0.00523697314340771	-0.41445193070258	18.1569016458751	3.08825785706574e-05	0.000288229589527812	-0.317370967131851	18.1569016458751	0.000464965188938517	0.00617994250581599	-0.0732331360815408	18.1569016458751	0.328752218807884	0.487311688630945	0.1129669196004	18.1569016458751	0.13962631377643	0.236007321987477
SAFB_pS601_2ph	Q15424	601	Q15424	Q15424	Scaffold attachment factor B1	SAFB	sp|Q15424|SAFB1_HUMAN Scaffold attachment factor B1 OS=Homo sapiens OX=9606 GN=SAFB PE=1 SV=4	1	94.2966	0.000257361	139.78	93.335	94.297	1;2	S	ASKSQDRKSASREKRSVVSFDKVKEPRKSRD	S(1)VVS(1)FDK	1	11762	4156	601	601	2	82	-0.00368554147318889	0.145098239914489	-0.148783781387678	0.0279795155124631	0.136009651663525	-0.108030136151061	0.16207872716296	0.121325081926344	0.130413670177308	0.94710026659854	0.0163151328808628	0.0141452405808374	0.615715940895077	0.0230975425782609	0.0641390547828583	0.00839421752664024	0.0398901826303326	0.0285129988829905	0.955570450201915	0.0247629579253882	0.0215190370369233	0.6637098915306	0.0334016410973197	0.084409555749536	0.0817863875834243	0.179820413182162	0.13150750385556	181520.274249254	140346.259998417	173885.138916241	117458.815644076	160732.219702906	152019.405658254	63189.6897097043	72303.2482880168	66847.35541517	118943.1262082	170971.70986274	134407.822707884	153638.225299932	158856.59529861	138523.184057058	92734.8690236077	86046.169809005	52548.1494002466	87730.6692245248	118943.1262082	-0.292632126564815	16.8082755423827	0.136010707755616	0.221645184699004	-1.06579145477551	16.8082755423827	3.00246592853387e-05	0.000368606456320892	0.773159328210696	16.8082755423827	0.000737990953863193	0.00424901789069559	-0.339174457472048	16.8082755423827	0.0875314299990239	0.155382656817663	-1.35136288012543	16.8082755423827	1.77582917985471e-06	3.80747054663169e-05	1.01218842265338	16.8082755423827	5.28691845270238e-05	0.000439273109670327	0.113291736083141	16.8082755423827	0.55208261708194	0.724275398360256	-0.125737358359547	16.8082755423827	0.50981675324042	0.654687950893663	0.159834066990374	16.8082755423827	0.404060168691255	0.528057809834914
SAFB_pS389_1ph	Q15424	389	Q15424	Q15424	Scaffold attachment factor B1	SAFB	sp|Q15424|SAFB1_HUMAN Scaffold attachment factor B1 OS=Homo sapiens OX=9606 GN=SAFB PE=1 SV=4	0.969744	15.6449	2.14559e-38	197.04	184.32	139.7	1;2	S	TSEGADQKMSSPEDDSDTKRLSKEEKGRSSC	MS(0.002)S(0.026)PEDDS(0.97)DT(0.002)K	8	11768	4156	389	389	1	82	-0.00368554147318889	0.145098239914489	-0.148783781387678	0.0279795155124631	0.136009651663525	-0.108030136151061	0.16207872716296	0.121325081926344	0.130413670177308	0.94710026659854	0.0163151328808628	0.0141452405808374	0.615715940895077	0.0230975425782609	0.0641390547828583	0.00839421752664024	0.0398901826303326	0.0285129988829905	0.955570450201915	0.0247629579253882	0.0215190370369233	0.6637098915306	0.0334016410973197	0.084409555749536	0.0817863875834243	0.179820413182162	0.13150750385556	14687.9958254262	12895.8073169688	15062.1369645318	10584.8175482792	16967.6748155033	12093.9871479213	12113.4610177372	13249.2032310459	12899.6423114035	13791.3053071521	14290.472322777	12886.4589492236	16879.1584188301	12293.201526737	15405.337533373	12470.5169909779	13303.2284226413	12337.0283576933	12022.157821359	13791.3053071521	-0.303829674026828	13.7109793328826	0.00272783621823038	0.00932215955561938	-0.30441989006078	13.7109793328826	0.00268832631985637	0.0115912260258845	0.000590216033952373	13.7109793328826	0.994614146543029	0.996233907387493	-0.395054818123914	13.7109793328826	0.000290681109130267	0.00149453221459202	-0.286168369678434	13.7109793328826	0.00421894559203002	0.0157754093866649	-0.10888644844548	13.7109793328826	0.223828691268652	0.329304716098038	-0.0863497998075733	13.7109793328826	0.330611149371943	0.534865226333171	0.023126864671859	13.7109793328826	0.791619606434586	0.871968907880174	0.00487534428951264	13.7109793328826	0.955536239656999	0.969806211552866
SAFB_pT391_2ph	Q15424	391	Q15424	Q15424	Scaffold attachment factor B1	SAFB	sp|Q15424|SAFB1_HUMAN Scaffold attachment factor B1 OS=Homo sapiens OX=9606 GN=SAFB PE=1 SV=4	0.953263	13.1356	3.97023e-25	172.17	158.75	171.99	2	T	EGADQKMSSPEDDSDTKRLSKEEKGRSSCGR	MS(0.775)S(0.225)PEDDS(0.046)DT(0.953)K	10	32695	4156	391	391	2	82	-0.00368554147318889	0.145098239914489	-0.148783781387678	0.0279795155124631	0.136009651663525	-0.108030136151061	0.16207872716296	0.121325081926344	0.130413670177308	0.94710026659854	0.0163151328808628	0.0141452405808374	0.615715940895077	0.0230975425782609	0.0641390547828583	0.00839421752664024	0.0398901826303326	0.0285129988829905	0.955570450201915	0.0247629579253882	0.0215190370369233	0.6637098915306	0.0334016410973197	0.084409555749536	0.0817863875834243	0.179820413182162	0.13150750385556	86301.8783519111	114113.414426834	82409.8052675008	93411.9931239643	89641.0167433688	111122.547988889	80029.5101183675	89851.6384466881	83777.8854475748	102274.044444281	99741.9121996083	130272.046855554	101911.401806876	111295.703676202	93426.9607405241	128959.101086312	94254.6026439782	97797.2309643016	96655.9028767938	102274.044444281	0.325780322539966	16.5891600705982	0.000587866652832627	0.00269173560264067	-0.0306892776499588	16.5891600705982	0.693977834796885	0.79009869460285	0.356469600189925	16.5891600705982	0.000254391740408404	0.00186377176817378	0.297905661537019	16.5891600705982	0.0012697470488491	0.0049396453029389	-0.0272402045800817	16.5891600705982	0.726771862315178	0.818196190759988	0.325145866117101	16.5891600705982	0.000598212574822963	0.00296957743458324	-0.219513123510513	16.5891600705982	0.0110849576082753	0.0572922848433255	-0.188189389437689	16.5891600705982	0.025638069811829	0.0767146428497466	-0.191638462507566	16.5891600705982	0.0234126398470225	0.0588112891072541
SAFB_pS621_3ph	Q15424	621	Q15424	Q15424	Scaffold attachment factor B1	SAFB	sp|Q15424|SAFB1_HUMAN Scaffold attachment factor B1 OS=Homo sapiens OX=9606 GN=SAFB PE=1 SV=4	1	61.3438	0.0031319	80.24	46.689	61.344	1;4	S	DKVKEPRKSRDSESHSRVRERSEREQRMQAQ	KS(1)RDS(1)ES(1)HS(1)R	9	11776	4156	621	621	3	82	-0.00368554147318889	0.145098239914489	-0.148783781387678	0.0279795155124631	0.136009651663525	-0.108030136151061	0.16207872716296	0.121325081926344	0.130413670177308	0.94710026659854	0.0163151328808628	0.0141452405808374	0.615715940895077	0.0230975425782609	0.0641390547828583	0.00839421752664024	0.0398901826303326	0.0285129988829905	0.955570450201915	0.0247629579253882	0.0215190370369233	0.6637098915306	0.0334016410973197	0.084409555749536	0.0817863875834243	0.179820413182162	0.13150750385556	16684.4310159461	15925.1135450685	16074.8798946361	13913.6432891521	18924.4324842201	15794.2049189475	47672.8529760477	26210.8088455285	51927.4274811421	25802.6863457017	18586.4939094569	17457.9223861118	18394.513845471	18199.1446964902	19663.123634032	17020.2066248385	25487.4997706634	53342.866806759	30039.9936353841	25802.6863457017	-0.104673880490429	14.459793497801	0.658303296236497	0.745858786681878	0.867649001684125	14.459793497801	0.00176128675102323	0.00833452137885621	-0.972322882174554	14.459793497801	0.000677317253659745	0.00396369150203069	-0.178787090276714	14.459793497801	0.452650592881616	0.563145216611191	1.22542203779695	14.459793497801	7.15141632310359e-05	0.000636472124359102	-1.40420912807367	14.459793497801	1.58596823411176e-05	0.000171583071660587	-0.209267289350008	14.459793497801	0.380920826962702	0.583162052578494	0.222618956549104	14.459793497801	0.352035370460587	0.510297795431968	-0.135154079563723	14.459793497801	0.568762705464342	0.677415766839356
SAFB_pS507_1ph	Q15424	507	Q15424	Q15424	Scaffold attachment factor B1	SAFB	sp|Q15424|SAFB1_HUMAN Scaffold attachment factor B1 OS=Homo sapiens OX=9606 GN=SAFB PE=1 SV=4	0.996134	25.9546	2.24793e-05	119.32	87.676	95.183	1;2	S	SDKRDSDGKKEKSSNSDRSTNLKRDDKCDRK	S(0.001)S(0.003)NS(0.996)DRSTNLK	4	11779	4156	507	507	1	82	-0.00368554147318889	0.145098239914489	-0.148783781387678	0.0279795155124631	0.136009651663525	-0.108030136151061	0.16207872716296	0.121325081926344	0.130413670177308	0.94710026659854	0.0163151328808628	0.0141452405808374	0.615715940895077	0.0230975425782609	0.0641390547828583	0.00839421752664024	0.0398901826303326	0.0285129988829905	0.955570450201915	0.0247629579253882	0.0215190370369233	0.6637098915306	0.0334016410973197	0.084409555749536	0.0817863875834243	0.179820413182162	0.13150750385556	23632.3599976386	17687.9627216044	22112.3920956485	18005.1843215517	27143.5982023721	20028.1044294399	24822.6281017828	16984.8764897347	27864.5213443976	22416.6305553016	24832.5498986767	19496.245401739	23888.4597463211	22317.0165368509	16085.9704624657	17103.7746249659	25649.5455384771	15069.0001039643	27651.0869065716	22416.6305553016	-0.119564662170982	14.3852508490704	0.591506313552507	0.690628746904218	0.0545013077256726	14.3852508490704	0.806065705219013	0.87164645421292	-0.174065969896654	14.3852508490704	0.436936470305756	0.565894145557435	-0.384341549799535	14.3852508490704	0.0972297453843043	0.168922558749179	-0.0906316077136786	14.3852508490704	0.683585780190267	0.786096467786891	-0.293709942085856	14.3852508490704	0.197137767106964	0.299149463633245	-0.074149698295928	14.3852508490704	0.738573492806656	0.85022093785552	0.045494273893274	14.3852508490704	0.837579270379268	0.901326446062057	0.190627189332625	14.3852508490704	0.3954639002068	0.519112307805341
SAFB2_pS247_2ph	Q14151;Q15424	246;247	Q14151;Q15424	Q15424	Scaffold attachment factor B2;Scaffold attachment factor B1	SAFB2;SAFB	sp|Q14151|SAFB2_HUMAN Scaffold attachment factor B2 OS=Homo sapiens OX=9606 GN=SAFB2 PE=1 SV=1;sp|Q15424|SAFB1_HUMAN Scaffold attachment factor B1 OS=Homo sapiens OX=9606 GN=SAFB PE=1 SV=4	0.99879	29.1852	0	387.32	324.67	387.32	1;2	S	EESSELEQPFAQDTSSVGPDRKLAEEEDLFD	EESSELEQPFAQDTS(0.001)S(0.999)VGPDR	16	10750	3904;4156	246;247	247	2	82	-0.00368554147318889	0.145098239914489	-0.148783781387678	0.0279795155124631	0.136009651663525	-0.108030136151061	0.16207872716296	0.121325081926344	0.130413670177308	0.94710026659854	0.0163151328808628	0.0141452405808374	0.615715940895077	0.0230975425782609	0.0641390547828583	0.00839421752664024	0.0398901826303326	0.0285129988829905	0.955570450201915	0.0247629579253882	0.0215190370369233	0.6637098915306	0.0334016410973197	0.084409555749536	0.0817863875834243	0.179820413182162	0.13150750385556	30375.4174903317	38823.9090524183	26164.6938942599	32625.0743843304	33882.3209882624	36721.1889616762	33051.3210333557	33590.7237395361	37348.8510023093	42627.4757620944	34060.3970185637	29856.1405067224	32859.6277463261	29653.9979245951	34810.0223397776	30767.1499476378	29100.5888748563	29389.8734799546	28536.6746658166	42627.4757620944	-0.172089672650051	15.0131495578322	0.0558355473127024	0.108171205211993	-0.224909800887175	15.0131495578322	0.0158785780515382	0.0462192116923737	0.0528201282371246	15.0131495578322	0.536122315013133	0.656784001979115	0.262827008200405	15.0131495578322	0.00615586119437774	0.0179993459833707	0.207592117881251	15.0131495578322	0.024228104133228	0.0627563505880897	0.055234890319154	15.0131495578322	0.517884223861269	0.626431372016075	0.257298079184487	15.0131495578322	0.00707777724004304	0.0425608810130475	0.254883317102458	15.0131495578322	0.00752171624006577	0.0304491633146581	-0.177618601665969	15.0131495578322	0.0491916835322423	0.105199391364762
SAFB_pS384_1ph	Q15424	384	Q15424	Q15424	Scaffold attachment factor B1	SAFB	sp|Q15424|SAFB1_HUMAN Scaffold attachment factor B1 OS=Homo sapiens OX=9606 GN=SAFB PE=1 SV=4	0.999999	63.9467	8.97408e-222	343.54	308.82	172.66	1;2	S	PKESSTSEGADQKMSSPEDDSDTKRLSKEEK	ESSTSEGADQKMS(1)S(1)PEDDSDTK	14	11767	4156	384	384	1	82	-0.00368554147318889	0.145098239914489	-0.148783781387678	0.0279795155124631	0.136009651663525	-0.108030136151061	0.16207872716296	0.121325081926344	0.130413670177308	0.94710026659854	0.0163151328808628	0.0141452405808374	0.615715940895077	0.0230975425782609	0.0641390547828583	0.00839421752664024	0.0398901826303326	0.0285129988829905	0.955570450201915	0.0247629579253882	0.0215190370369233	0.6637098915306	0.0334016410973197	0.084409555749536	0.0817863875834243	0.179820413182162	0.13150750385556	252930.67824566	380203.854196205	236241.043941198	303420.743167319	250804.843358054	345382.866128268	254016.64399679	244159.575571014	279442.653793812	332214.259672876	385442.298333968	342225.766359246	388364.128855299	323056.259978048	370598.04230763	320300.134318843	341773.283503857	334644.036430788	329368.751431213	332214.259672876	-0.215873965050022	18.2584751173229	0.00574791117186206	0.0171323128967955	-0.186136498945665	18.2584751173229	0.0143686375644037	0.0428466758717579	-0.0297374661043577	18.2584751173229	0.667344083867223	0.764516840572825	0.470240836847719	18.2584751173229	3.13150938667665e-06	4.12427162371622e-05	0.0699109197277004	18.2584751173229	0.318507985382343	0.455869070706638	0.400329917120018	18.2584751173229	2.11709729246622e-05	0.000214517411817356	0.0567103901698047	18.2584751173229	0.415947034236767	0.614822486081118	-0.373356993054571	18.2584751173229	4.5973293927788e-05	0.000556611701383582	-0.629404411727936	18.2584751173229	6.79950749607302e-08	1.6497187713845e-06
SAFB_pT78_1ph	Q15424	78	Q15424	Q15424	Scaffold attachment factor B1	SAFB	sp|Q15424|SAFB1_HUMAN Scaffold attachment factor B1 OS=Homo sapiens OX=9606 GN=SAFB PE=1 SV=4	0.844379	7.34468	8.35598e-70	238.63	217.89	238.63	1	T	KAIEDEGGNPDEIEITSEGNKKTSKRSSKGR	AIEDEGGNPDEIEIT(0.844)S(0.156)EGNKK	15	32693	4156	78	78	1	82	-0.00368554147318889	0.145098239914489	-0.148783781387678	0.0279795155124631	0.136009651663525	-0.108030136151061	0.16207872716296	0.121325081926344	0.130413670177308	0.94710026659854	0.0163151328808628	0.0141452405808374	0.615715940895077	0.0230975425782609	0.0641390547828583	0.00839421752664024	0.0398901826303326	0.0285129988829905	0.955570450201915	0.0247629579253882	0.0215190370369233	0.6637098915306	0.0334016410973197	0.084409555749536	0.0817863875834243	0.179820413182162	0.13150750385556	26835.3333245852	28564.3226426157	26892.6195499081	23537.1410436435	31118.8363419797	29094.9024479427	27344.8144637095	27768.919307395	28360.3683121586	30785.9508243976	37230.1436029049	31987.1011820733	35259.4576887877	31306.1888102995	35721.1331911308	29255.7591872675	32310.2919255302	31493.5079243796	31481.6064380637	30785.9508243976	-0.226200172150515	14.8815966986748	0.00994303364623385	0.0266323912645232	-0.183233968894694	14.8815966986748	0.0308939885630933	0.0781948463610311	-0.0429662032558209	14.8815966986748	0.58706339057052	0.700569147012803	-0.0664041306753749	14.8815966986748	0.404255423437391	0.516971199054304	-0.0201725461686344	14.8815966986748	0.798021982980956	0.869073287266578	-0.0462315845067405	14.8815966986748	0.559256597722626	0.663328688581016	-0.194246325660426	14.8815966986748	0.0232320283717774	0.0948795421650841	-0.190980944409507	14.8815966986748	0.0252928558545399	0.0760795744875158	-0.354042367135566	14.8815966986748	0.00030463588000976	0.00184461036672413
SAFB_pS384_2ph	Q15424	384	Q15424	Q15424	Scaffold attachment factor B1	SAFB	sp|Q15424|SAFB1_HUMAN Scaffold attachment factor B1 OS=Homo sapiens OX=9606 GN=SAFB PE=1 SV=4	0.999999	63.9467	8.97408e-222	343.54	308.82	172.66	1;2	S	PKESSTSEGADQKMSSPEDDSDTKRLSKEEK	ESSTSEGADQKMS(1)S(1)PEDDSDTK	14	11767	4156	384	384	2	82	-0.00368554147318889	0.145098239914489	-0.148783781387678	0.0279795155124631	0.136009651663525	-0.108030136151061	0.16207872716296	0.121325081926344	0.130413670177308	0.94710026659854	0.0163151328808628	0.0141452405808374	0.615715940895077	0.0230975425782609	0.0641390547828583	0.00839421752664024	0.0398901826303326	0.0285129988829905	0.955570450201915	0.0247629579253882	0.0215190370369233	0.6637098915306	0.0334016410973197	0.084409555749536	0.0817863875834243	0.179820413182162	0.13150750385556	466400.184565286	656041.818021855	468313.50555773	564667.074958284	510584.411472853	656639.865157198	457994.243533358	486785.153405656	498032.407513116	564829.435351649	544130.493753387	710668.584252372	531902.964668132	594638.040625499	486348.056090705	679378.640810149	505411.802227097	521755.705273324	511659.165461722	564829.435351649	0.342766545122519	19.0544651900908	0.000184664743637855	0.00105850932501829	-0.020362662129731	19.0544651900908	0.778798033024549	0.852858524493745	0.36312920725225	19.0544651900908	0.000103021928509492	0.00094237525829032	0.37503271192319	19.0544651900908	7.35572800866462e-05	0.000495524700079866	-0.00211274644551196	19.0544651900908	0.976721490384927	0.986586553886105	0.377145458368702	19.0544651900908	6.93120759003842e-05	0.00054202660244795	-0.0797046382874527	19.0544651900908	0.279857545332088	0.48455593850799	-0.0937208894039046	19.0544651900908	0.206922827575894	0.352323026093304	-0.111970805088124	19.0544651900908	0.135559576724939	0.230702594534238
SAFB_pS79_1ph	Q15424	79	Q15424	Q15424	Scaffold attachment factor B1	SAFB	sp|Q15424|SAFB1_HUMAN Scaffold attachment factor B1 OS=Homo sapiens OX=9606 GN=SAFB PE=1 SV=4	0.838972	7.16845	9.65618e-115	279.96	259.51	279.96	1	S	AIEDEGGNPDEIEITSEGNKKTSKRSSKGRK	AIEDEGGNPDEIEIT(0.161)S(0.839)EGNKK	16	11761	4156	79	79	1	82	-0.00368554147318889	0.145098239914489	-0.148783781387678	0.0279795155124631	0.136009651663525	-0.108030136151061	0.16207872716296	0.121325081926344	0.130413670177308	0.94710026659854	0.0163151328808628	0.0141452405808374	0.615715940895077	0.0230975425782609	0.0641390547828583	0.00839421752664024	0.0398901826303326	0.0285129988829905	0.955570450201915	0.0247629579253882	0.0215190370369233	0.6637098915306	0.0334016410973197	0.084409555749536	0.0817863875834243	0.179820413182162	0.13150750385556	24799.1820526985	29464.979692901	26157.1296171365	24105.1387057459	27634.4014080708	24923.0162851761	24511.1202500078	26102.3602353682	25448.0899808563	28692.19859297	31640.9749940705	29826.0430145959	31095.4416230992	27805.5277672322	32038.5013215252	25983.8453324306	28319.7737718471	27213.2169434837	29279.2121792749	28692.19859297	-0.182914855358755	14.7517189294948	0.0264674676880668	0.0590936237464216	-0.160769946426223	14.7517189294948	0.0473909428879267	0.108588244102521	-0.0221449089325318	14.7517189294948	0.771401122502947	0.844405357767185	-0.0060471501573911	14.7517189294948	0.936685248106659	0.95520540824539	-0.0462626895035783	14.7517189294948	0.545654401983683	0.673026651840097	0.0402155393461872	14.7517189294948	0.598866302738068	0.697698952500921	-0.0945795258546749	14.7517189294948	0.224816931846093	0.425883398939093	-0.156939974133394	14.7517189294948	0.0522843409490953	0.13010006635275	-0.271447231056039	14.7517189294948	0.00223930511659813	0.00924042007355705
SAFB_pS507_2ph	Q15424	507	Q15424	Q15424	Scaffold attachment factor B1	SAFB	sp|Q15424|SAFB1_HUMAN Scaffold attachment factor B1 OS=Homo sapiens OX=9606 GN=SAFB PE=1 SV=4	0.996134	25.9546	2.24793e-05	119.32	87.676	95.183	1;2	S	SDKRDSDGKKEKSSNSDRSTNLKRDDKCDRK	S(0.001)S(0.003)NS(0.996)DRSTNLK	4	11779	4156	507	507	2	82	-0.00368554147318889	0.145098239914489	-0.148783781387678	0.0279795155124631	0.136009651663525	-0.108030136151061	0.16207872716296	0.121325081926344	0.130413670177308	0.94710026659854	0.0163151328808628	0.0141452405808374	0.615715940895077	0.0230975425782609	0.0641390547828583	0.00839421752664024	0.0398901826303326	0.0285129988829905	0.955570450201915	0.0247629579253882	0.0215190370369233	0.6637098915306	0.0334016410973197	0.084409555749536	0.0817863875834243	0.179820413182162	0.13150750385556	14650.2998045946	11966.9746649375	14344.9357779218	9690.24099943917	14692.4308229138	11283.7111824047	13682.9314807903	11324.1225308638	13042.7459079827	12598.1303376219	13436.8907604928	13172.3648560382	13467.6574851393	12119.7289008837	14156.0583289019	12771.0923876688	12542.7057305408	11486.5325623886	13678.4607172736	12598.1303376219	-0.109788050313401	13.6406854988543	0.238741034235363	0.346826508665982	-0.126140014173666	13.6406854988543	0.178772431233646	0.296631776705345	0.0163519638602647	13.6406854988543	0.857709971503152	0.907079083476789	-0.412880077466207	13.6406854988543	0.000283946467096771	0.00146482264681128	-0.203840184177048	13.6406854988543	0.0370760057501892	0.087706143602515	-0.209039893289159	13.6406854988543	0.0330690963386661	0.0720161023390159	-0.213283056151095	13.6406854988543	0.0301033161122981	0.112999966889649	0.0121088009983286	13.6406854988543	0.894354310749785	0.937595706452075	0.0898089710017107	13.6406854988543	0.331738019450398	0.455767374934576
SAFB_pS604_2ph	Q15424	604	Q15424	Q15424	Scaffold attachment factor B1	SAFB	sp|Q15424|SAFB1_HUMAN Scaffold attachment factor B1 OS=Homo sapiens OX=9606 GN=SAFB PE=1 SV=4	1	94.2966	8.05371e-06	153.88	84.5	94.297	1;2	S	SQDRKSASREKRSVVSFDKVKEPRKSRDSES	S(1)VVS(1)FDK	4	11763	4156	604	604	2	82	-0.00368554147318889	0.145098239914489	-0.148783781387678	0.0279795155124631	0.136009651663525	-0.108030136151061	0.16207872716296	0.121325081926344	0.130413670177308	0.94710026659854	0.0163151328808628	0.0141452405808374	0.615715940895077	0.0230975425782609	0.0641390547828583	0.00839421752664024	0.0398901826303326	0.0285129988829905	0.955570450201915	0.0247629579253882	0.0215190370369233	0.6637098915306	0.0334016410973197	0.084409555749536	0.0817863875834243	0.179820413182162	0.13150750385556	181520.274249254	140346.259998417	173885.138916241	117458.815644076	160732.219702906	152019.405658254	63189.6897097043	72303.2482880168	66847.35541517	118943.1262082	170971.70986274	134407.822707884	153638.225299932	158856.59529861	138523.184057058	92734.8690236077	86046.169809005	52548.1494002466	87730.6692245248	118943.1262082	-0.292632126564815	16.8082755423827	0.136010707755616	0.221645184699004	-1.06579145477551	16.8082755423827	3.00246592853387e-05	0.000368606456320892	0.773159328210696	16.8082755423827	0.000737990953863193	0.00424901789069559	-0.339174457472048	16.8082755423827	0.0875314299990239	0.155382656817663	-1.35136288012543	16.8082755423827	1.77582917985471e-06	3.80747054663169e-05	1.01218842265338	16.8082755423827	5.28691845270238e-05	0.000439273109670327	0.113291736083141	16.8082755423827	0.55208261708194	0.724275398360256	-0.125737358359547	16.8082755423827	0.50981675324042	0.654687950893663	0.159834066990374	16.8082755423827	0.404060168691255	0.528057809834914
SAFB2_pS246_2ph	Q14151;Q15424	245;246	Q14151;Q15424	Q15424	Scaffold attachment factor B2;Scaffold attachment factor B1	SAFB2;SAFB	sp|Q14151|SAFB2_HUMAN Scaffold attachment factor B2 OS=Homo sapiens OX=9606 GN=SAFB2 PE=1 SV=1;sp|Q15424|SAFB1_HUMAN Scaffold attachment factor B1 OS=Homo sapiens OX=9606 GN=SAFB PE=1 SV=4	0.895171	9.37573	2.44985e-208	329.61	302.44	329.61	1;2	S	KEESSELEQPFAQDTSSVGPDRKLAEEEDLF	SEPVKEESSELEQPFAQDT(0.103)S(0.895)S(0.001)VGPDR	20	10749	3904;4156	245;246	246	2	82	-0.00368554147318889	0.145098239914489	-0.148783781387678	0.0279795155124631	0.136009651663525	-0.108030136151061	0.16207872716296	0.121325081926344	0.130413670177308	0.94710026659854	0.0163151328808628	0.0141452405808374	0.615715940895077	0.0230975425782609	0.0641390547828583	0.00839421752664024	0.0398901826303326	0.0285129988829905	0.955570450201915	0.0247629579253882	0.0215190370369233	0.6637098915306	0.0334016410973197	0.084409555749536	0.0817863875834243	0.179820413182162	0.13150750385556	12191.8914083626	12281.7470191544	11641.1356488353	10652.7673686381	11749.1736625001	12582.0994292494	10159.1901286996	10733.038749617	11247.7316067402	11509.3921061958	15052.36776731	11384.9342289937	14142.2688566316	10503.5685122891	15964.8574756418	12010.7890729736	10838.1111669628	11243.3133334925	10946.4337130864	11509.3921061958	-0.414189086742832	13.5307030194936	6.63466505531721e-05	0.000473393357572256	-0.449754060940849	13.5307030194936	2.69793768769343e-05	0.000338819106649484	0.0355649741980173	13.5307030194936	0.654372186174471	0.754398525035818	-0.0061987790514717	13.5307030194936	0.937612855050369	0.955792520542844	-0.147744998327216	13.5307030194936	0.0760553140435581	0.153119269209355	0.141546219275744	13.5307030194936	0.0879798172460837	0.157668958616561	0.0655934242894816	13.5307030194936	0.412464783495976	0.611661157538759	-0.0403878207882453	13.5307030194936	0.611491793371821	0.738424315687545	-0.342396883401879	13.5307030194936	0.000439017734524351	0.00248292282868232
SAFB_pS761_1ph	Q15424	761	Q15424	Q15424	Scaffold attachment factor B1	SAFB	sp|Q15424|SAFB1_HUMAN Scaffold attachment factor B1 OS=Homo sapiens OX=9606 GN=SAFB PE=1 SV=4	1	66.3457	0.00171585	82.483	56.353	82.483	1	S	FHDFDHRDRGRYPDHSVDRREGSRSMMGERE	GRYPDHS(1)VDRR	7	11772	4156	761	761	1	82	-0.00368554147318889	0.145098239914489	-0.148783781387678	0.0279795155124631	0.136009651663525	-0.108030136151061	0.16207872716296	0.121325081926344	0.130413670177308	0.94710026659854	0.0163151328808628	0.0141452405808374	0.615715940895077	0.0230975425782609	0.0641390547828583	0.00839421752664024	0.0398901826303326	0.0285129988829905	0.955570450201915	0.0247629579253882	0.0215190370369233	0.6637098915306	0.0334016410973197	0.084409555749536	0.0817863875834243	0.179820413182162	0.13150750385556	13422.3135930889	15130.4887368903	12784.7066032209	13876.6252722623	16104.6613011751	15349.1211192863	13389.0403888418	14005.7148438259	13955.2571942772	14607.6451526778	15043.2565917512	19501.1464798129	11107.381930218	15382.6055249079	11965.1371940026	15332.8192368126	17560.7414476167	14457.2482471134	17472.88099214	14607.6451526778	0.400669719478467	13.8370296300985	0.00493139369668478	0.0150954520002288	0.383263860310542	13.8370296300985	0.00664667706319597	0.0236700235055578	0.0174058591679245	13.8370296300985	0.889458190982573	0.928639043224972	0.073913550873856	13.8370296300985	0.557074422868702	0.658521283462223	-0.0262179479115314	13.8370296300985	0.834233059839747	0.893699183025362	0.100131498785387	13.8370296300985	0.428402743197226	0.542912702216976	-0.171070142549103	13.8370296300985	0.183967824355424	0.376756548305347	-0.253795782166566	13.8370296300985	0.055909496320718	0.136687412151675	0.155686026055507	13.8370296300985	0.224451634192693	0.339478612099387
SAFB2_pS234_1ph	Q14151;Q15424	233;234	Q14151;Q15424	Q15424	Scaffold attachment factor B2;Scaffold attachment factor B1	SAFB2;SAFB	sp|Q14151|SAFB2_HUMAN Scaffold attachment factor B2 OS=Homo sapiens OX=9606 GN=SAFB2 PE=1 SV=1;sp|Q15424|SAFB1_HUMAN Scaffold attachment factor B1 OS=Homo sapiens OX=9606 GN=SAFB PE=1 SV=4	0.999961	44.4293	9.98447e-73	225.57	215.85	125.02	1;2	S	DILGETCKSEPVKEESSELEQPFAQDTSSVG	SEPVKEES(1)S(1)ELEQPFAQDTSSVGPDRK	8	10747	3904;4156	233;234	234	1	82	-0.00368554147318889	0.145098239914489	-0.148783781387678	0.0279795155124631	0.136009651663525	-0.108030136151061	0.16207872716296	0.121325081926344	0.130413670177308	0.94710026659854	0.0163151328808628	0.0141452405808374	0.615715940895077	0.0230975425782609	0.0641390547828583	0.00839421752664024	0.0398901826303326	0.0285129988829905	0.955570450201915	0.0247629579253882	0.0215190370369233	0.6637098915306	0.0334016410973197	0.084409555749536	0.0817863875834243	0.179820413182162	0.13150750385556	45550.4163502926	49709.2959610895	41387.232272443	44258.9506056411	50283.2201641835	55872.0535803877	50138.8026108184	42791.384016803	55383.6277713622	45941.6218360446	42076.5624869403	42636.1357373949	42249.2826321448	44311.9157280208	36524.4308110033	45060.8499868984	41062.0461850447	37871.4713565978	37507.2594318323	45941.6218360446	0.130280144254298	15.4426717835857	0.213564911154674	0.317700081281127	-0.051572878607745	15.4426717835857	0.615231063828859	0.727618240184481	0.181853022862043	15.4426717835857	0.0892964832215684	0.17143657730388	0.124961568343505	15.4426717835857	0.231967922363311	0.33530404382974	0.108660127854474	15.4426717835857	0.296033807974713	0.432432237489247	0.0163014404890305	15.4426717835857	0.873320965928476	0.912450957756037	0.176655282596114	15.4426717835857	0.0980139480304217	0.250530420675103	0.342206864969127	15.4426717835857	0.00358462227835764	0.017271617174335	0.181973858506908	15.4426717835857	0.0891022011227994	0.167100330584605
SAFB2_pS234_2ph	Q14151;Q15424	233;234	Q14151;Q15424	Q15424	Scaffold attachment factor B2;Scaffold attachment factor B1	SAFB2;SAFB	sp|Q14151|SAFB2_HUMAN Scaffold attachment factor B2 OS=Homo sapiens OX=9606 GN=SAFB2 PE=1 SV=1;sp|Q15424|SAFB1_HUMAN Scaffold attachment factor B1 OS=Homo sapiens OX=9606 GN=SAFB PE=1 SV=4	0.999961	44.4293	9.98447e-73	225.57	215.85	125.02	1;2	S	DILGETCKSEPVKEESSELEQPFAQDTSSVG	SEPVKEES(1)S(1)ELEQPFAQDTSSVGPDRK	8	10747	3904;4156	233;234	234	2	82	-0.00368554147318889	0.145098239914489	-0.148783781387678	0.0279795155124631	0.136009651663525	-0.108030136151061	0.16207872716296	0.121325081926344	0.130413670177308	0.94710026659854	0.0163151328808628	0.0141452405808374	0.615715940895077	0.0230975425782609	0.0641390547828583	0.00839421752664024	0.0398901826303326	0.0285129988829905	0.955570450201915	0.0247629579253882	0.0215190370369233	0.6637098915306	0.0334016410973197	0.084409555749536	0.0817863875834243	0.179820413182162	0.13150750385556	19582.9379075502	22332.497376594	19896.9353251413	19286.1169991712	24086.7214559607	22529.1546417024	18312.8912118683	17505.4952761094	20651.0132301416	20770.4931594387	19654.0529791028	19089.6638192844	21080.6530605355	20126.0010865885	20019.1934090093	17190.556318411	17703.0424511101	16211.5554287242	20142.1152055947	20770.4931594387	-0.109553927585944	14.2702957149498	0.296874717470617	0.410159588881458	-0.173631740919543	14.2702957149498	0.106621786996498	0.200804501545421	0.0640778133335989	14.2702957149498	0.537214113880624	0.657604817876958	0.0160396632072786	14.2702957149498	0.87656557991761	0.91273824002764	-0.167833820247267	14.2702957149498	0.117891535471257	0.216106665350114	0.183873483454546	14.2702957149498	0.0889878175510576	0.159092964711221	0.185010667405674	14.2702957149498	0.0871974697551564	0.232364430303594	0.0652149972847269	14.2702957149498	0.530103571635316	0.671970737292459	0.0594170766124513	14.2702957149498	0.566895781486681	0.67604466704162
SAFB_pS195_1ph	Q15424	195	Q15424	Q15424	Scaffold attachment factor B1	SAFB	sp|Q15424|SAFB1_HUMAN Scaffold attachment factor B1 OS=Homo sapiens OX=9606 GN=SAFB PE=1 SV=4	0.833514	7.8366	1.6018e-82	229.12	215.88	196.64	1	S	EHAIEDKETINNLDTSSSDFTILQEIEEPSL	ETINNLDT(0.023)S(0.834)S(0.137)S(0.006)DFTILQEIEEPSLEPENEK	9	11769	4156	195	195	1	82	-0.00368554147318889	0.145098239914489	-0.148783781387678	0.0279795155124631	0.136009651663525	-0.108030136151061	0.16207872716296	0.121325081926344	0.130413670177308	0.94710026659854	0.0163151328808628	0.0141452405808374	0.615715940895077	0.0230975425782609	0.0641390547828583	0.00839421752664024	0.0398901826303326	0.0285129988829905	0.955570450201915	0.0247629579253882	0.0215190370369233	0.6637098915306	0.0334016410973197	0.084409555749536	0.0817863875834243	0.179820413182162	0.13150750385556	76897.2516001694	78903.4779023436	86916.830703378	72992.6012674641	88006.0307003797	90767.1043316721	91779.3803258045	98688.814211524	98373.0352655674	98328.6581087367	103810.620467382	96780.4553609725	105669.159201732	94332.8043416159	106002.158644196	96206.3741239403	101903.167001178	109487.758518152	99077.0960398557	98328.6581087367	-0.134926193536064	16.5225670032171	0.0761199177303554	0.138646791737781	-0.0243367030733772	16.5225670032171	0.736990146497874	0.823856396952957	-0.110589490462687	16.5225670032171	0.139773488972032	0.241906955729154	-0.0567204442946831	16.5225670032171	0.437344935359638	0.548509385181373	0.199716520563353	16.5225670032171	0.0125893659607982	0.037257738646404	-0.256436964858036	16.5225670032171	0.0023436651541085	0.00879884787446624	-0.249533035078876	16.5225670032171	0.00288066531703926	0.022834765874257	-0.103685560683527	16.5225670032171	0.164530781943009	0.298884021070804	-0.327738784320257	16.5225670032171	0.000283054322678645	0.00173398965302292
SAFB2_pS247_1ph	Q14151;Q15424	246;247	Q14151;Q15424	Q15424	Scaffold attachment factor B2;Scaffold attachment factor B1	SAFB2;SAFB	sp|Q14151|SAFB2_HUMAN Scaffold attachment factor B2 OS=Homo sapiens OX=9606 GN=SAFB2 PE=1 SV=1;sp|Q15424|SAFB1_HUMAN Scaffold attachment factor B1 OS=Homo sapiens OX=9606 GN=SAFB PE=1 SV=4	0.99879	29.1852	0	387.32	324.67	387.32	1;2	S	EESSELEQPFAQDTSSVGPDRKLAEEEDLFD	EESSELEQPFAQDTS(0.001)S(0.999)VGPDR	16	10750	3904;4156	246;247	247	1	82	-0.00368554147318889	0.145098239914489	-0.148783781387678	0.0279795155124631	0.136009651663525	-0.108030136151061	0.16207872716296	0.121325081926344	0.130413670177308	0.94710026659854	0.0163151328808628	0.0141452405808374	0.615715940895077	0.0230975425782609	0.0641390547828583	0.00839421752664024	0.0398901826303326	0.0285129988829905	0.955570450201915	0.0247629579253882	0.0215190370369233	0.6637098915306	0.0334016410973197	0.084409555749536	0.0817863875834243	0.179820413182162	0.13150750385556	117048.218735333	118870.352265003	113388.261032326	101433.880320895	125845.68039866	120755.322110705	110657.936912714	118417.469089523	119594.079506006	133666.819139549	150638.333559918	137340.691968195	145435.970718539	129179.821206527	131213.60793826	125986.794888242	144857.16469905	136163.737171663	135311.782478884	133666.819139549	-0.120992678043372	16.9530168119448	0.10600837871019	0.180898809254914	-0.0357097921776912	16.9530168119448	0.620273416835702	0.731682326476407	-0.0852828858656807	16.9530168119448	0.244965915753452	0.367501156129425	-0.0660048806958322	16.9530168119448	0.364167978504195	0.477419834123425	-0.030631712237394	16.9530168119448	0.670516713554799	0.775678044370299	-0.0353731684584382	16.9530168119448	0.623548271132904	0.71882922854654	-0.20613235727987	16.9530168119448	0.00997271090051696	0.05363984118376	-0.256042074687112	16.9530168119448	0.00223860447698203	0.0120882676344846	-0.26112015462741	16.9530168119448	0.00192117992441244	0.00817872789416763
SAFB_pS504_2ph	Q15424	504	Q15424	Q15424	Scaffold attachment factor B1	SAFB	sp|Q15424|SAFB1_HUMAN Scaffold attachment factor B1 OS=Homo sapiens OX=9606 GN=SAFB PE=1 SV=4	0.958016	13.5129	0.000643287	85.493	68.861	85.493	2	S	KKTSDKRDSDGKKEKSSNSDRSTNLKRDDKC	S(0.958)S(0.058)NS(0.983)DRS(0.001)TNLK	1	11778	4156	504	504	2	82	-0.00368554147318889	0.145098239914489	-0.148783781387678	0.0279795155124631	0.136009651663525	-0.108030136151061	0.16207872716296	0.121325081926344	0.130413670177308	0.94710026659854	0.0163151328808628	0.0141452405808374	0.615715940895077	0.0230975425782609	0.0641390547828583	0.00839421752664024	0.0398901826303326	0.0285129988829905	0.955570450201915	0.0247629579253882	0.0215190370369233	0.6637098915306	0.0334016410973197	0.084409555749536	0.0817863875834243	0.179820413182162	0.13150750385556	14650.2998045946	11966.9746649375	14344.9357779218	9690.24099943917	14692.4308229138	11283.7111824047	13682.9314807903	11324.1225308638	13042.7459079827	12598.1303376219	13436.8907604928	13172.3648560382	13467.6574851393	12119.7289008837	14156.0583289019	12771.0923876688	12542.7057305408	11486.5325623886	13678.4607172736	12598.1303376219	-0.109788050313401	13.6406854988543	0.238741034235363	0.346826508665982	-0.126140014173666	13.6406854988543	0.178772431233646	0.296631776705345	0.0163519638602647	13.6406854988543	0.857709971503152	0.907079083476789	-0.412880077466207	13.6406854988543	0.000283946467096771	0.00146482264681128	-0.203840184177048	13.6406854988543	0.0370760057501892	0.087706143602515	-0.209039893289159	13.6406854988543	0.0330690963386661	0.0720161023390159	-0.213283056151095	13.6406854988543	0.0301033161122981	0.112999966889649	0.0121088009983286	13.6406854988543	0.894354310749785	0.937595706452075	0.0898089710017107	13.6406854988543	0.331738019450398	0.455767374934576
SAFB_pS604_1ph	Q15424	604	Q15424	Q15424	Scaffold attachment factor B1	SAFB	sp|Q15424|SAFB1_HUMAN Scaffold attachment factor B1 OS=Homo sapiens OX=9606 GN=SAFB PE=1 SV=4	1	94.2966	8.05371e-06	153.88	84.5	94.297	1;2	S	SQDRKSASREKRSVVSFDKVKEPRKSRDSES	S(1)VVS(1)FDK	4	11763	4156	604	604	1	82	-0.00368554147318889	0.145098239914489	-0.148783781387678	0.0279795155124631	0.136009651663525	-0.108030136151061	0.16207872716296	0.121325081926344	0.130413670177308	0.94710026659854	0.0163151328808628	0.0141452405808374	0.615715940895077	0.0230975425782609	0.0641390547828583	0.00839421752664024	0.0398901826303326	0.0285129988829905	0.955570450201915	0.0247629579253882	0.0215190370369233	0.6637098915306	0.0334016410973197	0.084409555749536	0.0817863875834243	0.179820413182162	0.13150750385556	247679.171655692	341858.809478047	265518.62069111	266149.535582732	269249.730515513	351209.096291225	289456.659987727	365300.088778407	292282.657983574	314144.495094504	272918.083118834	348553.906537103	268504.263744714	319715.875533397	272098.318989928	376238.139656294	322263.066294824	373201.729572223	289622.57399365	314144.495094504	0.35742575136458	18.2209693012981	0.00504913179960463	0.0154098425175379	0.268275850398812	18.2209693012981	0.026964294735627	0.0703996157365909	0.0891499009657686	18.2209693012981	0.430840237765694	0.560110522590974	0.283912456831981	18.2209693012981	0.0202472305332403	0.0474628266392357	0.267854398444953	18.2209693012981	0.0271716790978609	0.0686956786728571	0.0160580583870278	18.2209693012981	0.886095991963107	0.922193561245246	-0.130616807033586	18.2209693012981	0.25358043887528	0.456437368833014	-0.0575249644548457	18.2209693012981	0.609207222691511	0.736717094413341	-0.0571035125009871	18.2209693012981	0.611810732733955	0.713827546557942
SAFB_pS383_2ph	Q15424	383	Q15424	Q15424	Scaffold attachment factor B1	SAFB	sp|Q15424|SAFB1_HUMAN Scaffold attachment factor B1 OS=Homo sapiens OX=9606 GN=SAFB PE=1 SV=4	0.999999	63.9467	3.29429e-115	280.36	255.14	172.66	1;2	S	APKESSTSEGADQKMSSPEDDSDTKRLSKEE	ESSTSEGADQKMS(1)S(1)PEDDSDTK	13	11766	4156	383	383	2	82	-0.00368554147318889	0.145098239914489	-0.148783781387678	0.0279795155124631	0.136009651663525	-0.108030136151061	0.16207872716296	0.121325081926344	0.130413670177308	0.94710026659854	0.0163151328808628	0.0141452405808374	0.615715940895077	0.0230975425782609	0.0641390547828583	0.00839421752664024	0.0398901826303326	0.0285129988829905	0.955570450201915	0.0247629579253882	0.0215190370369233	0.6637098915306	0.0334016410973197	0.084409555749536	0.0817863875834243	0.179820413182162	0.13150750385556	1038432.84547613	1459700.16581257	1022515.14540162	1282250.6691472	1124813.18836269	1491739.36585733	1039067.7852511	1061896.99883786	1131827.23128456	1236349.95028475	1180644.17698618	1572565.47199175	1164562.4830611	1292796.7112096	1102926.7217773	1518164.69193625	1093803.53725441	1182691.80462189	1110285.89822002	1236349.95028475	0.341748200357838	20.2025348276241	0.000206323090073141	0.00115628487756129	-0.0261133984515034	20.2025348276241	0.721114676120505	0.810825560416667	0.367861598809341	20.2025348276241	9.81636896129904e-05	0.000909270742416713	0.408376775338414	20.2025348276241	3.19712524425516e-05	0.000255874024915958	0.0214572712903411	20.2025348276241	0.769131332859916	0.849213223724067	0.386919504048073	20.2025348276241	5.76301664847769e-05	0.00047091404381839	-0.0481993152148306	20.2025348276241	0.511990726552149	0.694108990722212	-0.0672572204535626	20.2025348276241	0.363201930004885	0.521165547417062	-0.114827890195407	20.2025348276241	0.129455407091142	0.222391028926491
SAFB2_pS235_2ph	Q14151;Q15424	234;235	Q14151;Q15424	Q15424	Scaffold attachment factor B2;Scaffold attachment factor B1	SAFB2;SAFB	sp|Q14151|SAFB2_HUMAN Scaffold attachment factor B2 OS=Homo sapiens OX=9606 GN=SAFB2 PE=1 SV=1;sp|Q15424|SAFB1_HUMAN Scaffold attachment factor B1 OS=Homo sapiens OX=9606 GN=SAFB PE=1 SV=4	0.999978	50.8163	0	453.05	430.28	125.02	1;2	S	ILGETCKSEPVKEESSELEQPFAQDTSSVGP	SEPVKEES(1)S(1)ELEQPFAQDTSSVGPDRK	9	10748	3904;4156	234;235	235	2	82	-0.00368554147318889	0.145098239914489	-0.148783781387678	0.0279795155124631	0.136009651663525	-0.108030136151061	0.16207872716296	0.121325081926344	0.130413670177308	0.94710026659854	0.0163151328808628	0.0141452405808374	0.615715940895077	0.0230975425782609	0.0641390547828583	0.00839421752664024	0.0398901826303326	0.0285129988829905	0.955570450201915	0.0247629579253882	0.0215190370369233	0.6637098915306	0.0334016410973197	0.084409555749536	0.0817863875834243	0.179820413182162	0.13150750385556	40589.0534299684	44738.9012810418	38924.411694006	39413.1592933229	46879.1342993239	46893.1292163457	39311.4229981667	37682.3199022608	45762.2580028252	47813.9452412976	27445.5876598904	29342.6443250724	28792.8283814266	31728.0838518477	26721.6731944164	27890.9258448168	28537.9330432655	27001.4775835122	29226.8133041328	47813.9452412976	0.0994203402996092	15.1262230843175	0.274787272956009	0.386414203444625	0.0309725494409019	15.1262230843175	0.729294640906058	0.817482538526099	0.0684477908587073	15.1262230843175	0.447684419540219	0.575741353347019	0.052957306910411	15.1262230843175	0.555472343891741	0.657085458438168	-0.0425724148760036	15.1262230843175	0.634873281423861	0.74714554935439	0.0955297217864146	15.1262230843175	0.293328923912863	0.406703826124827	0.55700955567001	15.1262230843175	9.20076566229415e-06	0.000386588431162727	0.529927624742303	15.1262230843175	1.6455751822518e-05	0.000235413925314876	0.603472589059209	15.1262230843175	3.49725157771174e-06	4.37636741174284e-05
SAFB2_pS235_1ph	Q14151;Q15424	234;235	Q14151;Q15424	Q15424	Scaffold attachment factor B2;Scaffold attachment factor B1	SAFB2;SAFB	sp|Q14151|SAFB2_HUMAN Scaffold attachment factor B2 OS=Homo sapiens OX=9606 GN=SAFB2 PE=1 SV=1;sp|Q15424|SAFB1_HUMAN Scaffold attachment factor B1 OS=Homo sapiens OX=9606 GN=SAFB PE=1 SV=4	0.999978	50.8163	0	453.05	430.28	125.02	1;2	S	ILGETCKSEPVKEESSELEQPFAQDTSSVGP	SEPVKEES(1)S(1)ELEQPFAQDTSSVGPDRK	9	10748	3904;4156	234;235	235	1	82	-0.00368554147318889	0.145098239914489	-0.148783781387678	0.0279795155124631	0.136009651663525	-0.108030136151061	0.16207872716296	0.121325081926344	0.130413670177308	0.94710026659854	0.0163151328808628	0.0141452405808374	0.615715940895077	0.0230975425782609	0.0641390547828583	0.00839421752664024	0.0398901826303326	0.0285129988829905	0.955570450201915	0.0247629579253882	0.0215190370369233	0.6637098915306	0.0334016410973197	0.084409555749536	0.0817863875834243	0.179820413182162	0.13150750385556	561903.235975089	620711.091053454	564124.014856498	539871.0459712	642485.644055037	633585.997084901	558539.068022528	546270.89225422	609959.992806434	578193.307616969	539295.693582421	545772.21025768	534738.50307536	551675.775506039	464517.893997834	565894.406424147	505065.070338414	495813.680326988	503168.408476865	578193.307616969	0.115669400116236	19.0825791782293	0.123106200997715	0.20403252202545	-0.0294451840516317	19.0825791782293	0.684296670353635	0.78287188866464	0.145114584167867	19.0825791782293	0.0579003626244393	0.122513522085358	0.0200263130631981	19.0825791782293	0.78183445333127	0.841486185180502	-0.0433363045620894	19.0825791782293	0.550754897577954	0.677492249760908	0.0633626176252875	19.0825791782293	0.386002097067418	0.501183427910735	0.10580825807223	19.0825791782293	0.155979132049098	0.339159871877387	0.18756022461481	19.0825791782293	0.0177555935861451	0.0584045615991177	0.201451345125268	19.0825791782293	0.0118638875684495	0.0345015248561098
SAFB_pS510_1ph	Q15424	510	Q15424	Q15424	Scaffold attachment factor B1	SAFB	sp|Q15424|SAFB1_HUMAN Scaffold attachment factor B1 OS=Homo sapiens OX=9606 GN=SAFB PE=1 SV=4	0.997278	27.0559	2.51328e-05	117.08	90.369	107.69	1	S	RDSDGKKEKSSNSDRSTNLKRDDKCDRKDDA	SSNS(0.001)DRS(0.997)T(0.002)NLK	7	11780	4156	510	510	1	82	-0.00368554147318889	0.145098239914489	-0.148783781387678	0.0279795155124631	0.136009651663525	-0.108030136151061	0.16207872716296	0.121325081926344	0.130413670177308	0.94710026659854	0.0163151328808628	0.0141452405808374	0.615715940895077	0.0230975425782609	0.0641390547828583	0.00839421752664024	0.0398901826303326	0.0285129988829905	0.955570450201915	0.0247629579253882	0.0215190370369233	0.6637098915306	0.0334016410973197	0.084409555749536	0.0817863875834243	0.179820413182162	0.13150750385556	10112.149262837	10666.5457308253	9288.99678089302	8326.17518810966	11287.6778955547	10894.5296355398	11443.5155896772	10330.6504231106	11965.981361685	12628.3983371813	13478.6739996832	13856.1457399432	14295.9569789054	14402.1922805874	12937.2823619136	12514.7184569282	14601.7045673611	15018.9094662954	14387.7158295941	12628.3983371813	0.000873304185237345	13.5630431008749	0.993297707354121	0.995888425964874	0.113311353996139	13.5630431008749	0.284476511756525	0.417887683895579	-0.112438049810901	13.5630431008749	0.288074238451415	0.415622942433832	-0.0440034366770359	13.5630431008749	0.67297004050219	0.75689900962032	0.138655685967878	13.5630431008749	0.194132378082813	0.315146836993418	-0.182659122644914	13.5630431008749	0.0930507651952854	0.164918588382279	-0.45600583372654	13.5630431008749	0.000384403068248718	0.00539787915813639	-0.385784760892527	13.5630431008749	0.00163798808643822	0.00962909985724086	-0.411129092864266	13.5630431008749	0.000968082431766306	0.00470036786783396
SAFB_pS373_1ph	Q15424	373	Q15424	Q15424	Scaffold attachment factor B1	SAFB	sp|Q15424|SAFB1_HUMAN Scaffold attachment factor B1 OS=Homo sapiens OX=9606 GN=SAFB PE=1 SV=4	0.955647	15.8516	1.83512e-93	273.02	218.25	157.22	1	S	DFDACNEVPPAPKESSTSEGADQKMSSPEDD	ES(0.025)S(0.956)T(0.019)S(0.001)EGADQK	3	11764	4156	373	373	1	82	-0.00368554147318889	0.145098239914489	-0.148783781387678	0.0279795155124631	0.136009651663525	-0.108030136151061	0.16207872716296	0.121325081926344	0.130413670177308	0.94710026659854	0.0163151328808628	0.0141452405808374	0.615715940895077	0.0230975425782609	0.0641390547828583	0.00839421752664024	0.0398901826303326	0.0285129988829905	0.955570450201915	0.0247629579253882	0.0215190370369233	0.6637098915306	0.0334016410973197	0.084409555749536	0.0817863875834243	0.179820413182162	0.13150750385556	26975.7590653733	24731.4657620587	24953.4507055605	19221.1656466786	30730.7013988671	23445.0876083706	27866.7339721509	29757.6923727039	31959.0329678026	21449.7512766004	14676.0442582935	15574.3563537519	15155.3006003158	16222.1869262847	14546.5461537343	14686.2219478478	11621.661768156	16079.4566994551	15610.7076092312	21449.7512766004	0.0658806321915186	14.2831625006392	0.583375406128923	0.683698634793433	-0.0497971031250337	14.2831625006392	0.677845473195296	0.778105371946186	0.115677735316552	14.2831625006392	0.340197610329541	0.469759514438672	-0.297418112931508	14.2831625006392	0.0222471936154669	0.0513438515316808	0.119148916694352	14.2831625006392	0.326318949844438	0.46368961839502	-0.41656702962586	14.2831625006392	0.00267187455069468	0.00972964145887959	0.528908357515192	14.2831625006392	0.000354697406551308	0.00509414220430548	1.0611531224576	14.2831625006392	9.92269598217955e-08	3.36714712487698e-06	0.892207102638219	14.2831625006392	9.96946517625755e-07	1.52123263304377e-05
SAFB_pS601_1ph	Q15424	601	Q15424	Q15424	Scaffold attachment factor B1	SAFB	sp|Q15424|SAFB1_HUMAN Scaffold attachment factor B1 OS=Homo sapiens OX=9606 GN=SAFB PE=1 SV=4	1	94.2966	0.000257361	139.78	93.335	94.297	1;2	S	ASKSQDRKSASREKRSVVSFDKVKEPRKSRD	S(1)VVS(1)FDK	1	11762	4156	601	601	1	82	-0.00368554147318889	0.145098239914489	-0.148783781387678	0.0279795155124631	0.136009651663525	-0.108030136151061	0.16207872716296	0.121325081926344	0.130413670177308	0.94710026659854	0.0163151328808628	0.0141452405808374	0.615715940895077	0.0230975425782609	0.0641390547828583	0.00839421752664024	0.0398901826303326	0.0285129988829905	0.955570450201915	0.0247629579253882	0.0215190370369233	0.6637098915306	0.0334016410973197	0.084409555749536	0.0817863875834243	0.179820413182162	0.13150750385556	157249.188447764	202726.05813233	147714.059879997	174410.146985199	153098.999301995	227680.333006302	91673.8169111928	156663.344822177	95005.7004315572	181768.441348306	215193.311708172	243718.641590125	170572.41261524	250573.337612985	191862.902814182	187701.122439398	175294.017282759	152837.927589669	158386.675742756	181768.441348306	0.234264477551058	17.3812454264749	0.173654597890569	0.269185962907428	-0.243621009414063	17.3812454264749	0.15804509356365	0.270222071850227	0.477885486965121	17.3812454264749	0.0102460812722578	0.0320664154000872	0.392900206497842	17.3812454264749	0.029479326806954	0.0646448344865569	-0.460663093193247	17.3812454264749	0.012738569717761	0.0375592392373391	0.853563299691089	17.3812454264749	8.56156978992614e-05	0.000640997382750344	-0.16995386570105	17.3812454264749	0.317041504631952	0.52221847194398	-0.545631678427018	17.3812454264749	0.00430422248243464	0.0198152098639328	-0.328589594647834	17.3812454264749	0.0629700159527041	0.12800035796649
SAFB_pS617_3ph	Q15424	617	Q15424	Q15424	Scaffold attachment factor B1	SAFB	sp|Q15424|SAFB1_HUMAN Scaffold attachment factor B1 OS=Homo sapiens OX=9606 GN=SAFB PE=1 SV=4	1	61.3438	0.0036593	75.739	34.456	61.344	4	S	VVSFDKVKEPRKSRDSESHSRVRERSEREQR	KS(1)RDS(1)ES(1)HS(1)R	5	11774	4156	617	617	3	82	-0.00368554147318889	0.145098239914489	-0.148783781387678	0.0279795155124631	0.136009651663525	-0.108030136151061	0.16207872716296	0.121325081926344	0.130413670177308	0.94710026659854	0.0163151328808628	0.0141452405808374	0.615715940895077	0.0230975425782609	0.0641390547828583	0.00839421752664024	0.0398901826303326	0.0285129988829905	0.955570450201915	0.0247629579253882	0.0215190370369233	0.6637098915306	0.0334016410973197	0.084409555749536	0.0817863875834243	0.179820413182162	0.13150750385556	16684.4310159461	15925.1135450685	16074.8798946361	13913.6432891521	18924.4324842201	15794.2049189475	47672.8529760477	26210.8088455285	51927.4274811421	25802.6863457017	18586.4939094569	17457.9223861118	18394.513845471	18199.1446964902	19663.123634032	17020.2066248385	25487.4997706634	53342.866806759	30039.9936353841	25802.6863457017	-0.104673880490429	14.459793497801	0.658303296236497	0.745858786681878	0.867649001684125	14.459793497801	0.00176128675102323	0.00833452137885621	-0.972322882174554	14.459793497801	0.000677317253659745	0.00396369150203069	-0.178787090276714	14.459793497801	0.452650592881616	0.563145216611191	1.22542203779695	14.459793497801	7.15141632310359e-05	0.000636472124359102	-1.40420912807367	14.459793497801	1.58596823411176e-05	0.000171583071660587	-0.209267289350008	14.459793497801	0.380920826962702	0.583162052578494	0.222618956549104	14.459793497801	0.352035370460587	0.510297795431968	-0.135154079563723	14.459793497801	0.568762705464342	0.677415766839356
SAFB_pS619_3ph	Q15424	619	Q15424	Q15424	Scaffold attachment factor B1	SAFB	sp|Q15424|SAFB1_HUMAN Scaffold attachment factor B1 OS=Homo sapiens OX=9606 GN=SAFB PE=1 SV=4	1	61.3438	0.00206058	88.803	47.519	61.344	1;4	S	SFDKVKEPRKSRDSESHSRVRERSEREQRMQ	KS(1)RDS(1)ES(1)HS(1)R	7	11775	4156	619	619	3	82	-0.00368554147318889	0.145098239914489	-0.148783781387678	0.0279795155124631	0.136009651663525	-0.108030136151061	0.16207872716296	0.121325081926344	0.130413670177308	0.94710026659854	0.0163151328808628	0.0141452405808374	0.615715940895077	0.0230975425782609	0.0641390547828583	0.00839421752664024	0.0398901826303326	0.0285129988829905	0.955570450201915	0.0247629579253882	0.0215190370369233	0.6637098915306	0.0334016410973197	0.084409555749536	0.0817863875834243	0.179820413182162	0.13150750385556	16684.4310159461	15925.1135450685	16074.8798946361	13913.6432891521	18924.4324842201	15794.2049189475	47672.8529760477	26210.8088455285	51927.4274811421	25802.6863457017	18586.4939094569	17457.9223861118	18394.513845471	18199.1446964902	19663.123634032	17020.2066248385	25487.4997706634	53342.866806759	30039.9936353841	25802.6863457017	-0.104673880490429	14.459793497801	0.658303296236497	0.745858786681878	0.867649001684125	14.459793497801	0.00176128675102323	0.00833452137885621	-0.972322882174554	14.459793497801	0.000677317253659745	0.00396369150203069	-0.178787090276714	14.459793497801	0.452650592881616	0.563145216611191	1.22542203779695	14.459793497801	7.15141632310359e-05	0.000636472124359102	-1.40420912807367	14.459793497801	1.58596823411176e-05	0.000171583071660587	-0.209267289350008	14.459793497801	0.380920826962702	0.583162052578494	0.222618956549104	14.459793497801	0.352035370460587	0.510297795431968	-0.135154079563723	14.459793497801	0.568762705464342	0.677415766839356
SAFB_pS375_1ph	Q15424	375	Q15424	Q15424	Scaffold attachment factor B1	SAFB	sp|Q15424|SAFB1_HUMAN Scaffold attachment factor B1 OS=Homo sapiens OX=9606 GN=SAFB PE=1 SV=4	0.887935	9.75578	7.26633e-41	231.32	169.23	128.36	1	S	DACNEVPPAPKESSTSEGADQKMSSPEDDSD	ES(0.002)S(0.016)T(0.094)S(0.888)EGADQK	5	11765	4156	375	375	1	82	-0.00368554147318889	0.145098239914489	-0.148783781387678	0.0279795155124631	0.136009651663525	-0.108030136151061	0.16207872716296	0.121325081926344	0.130413670177308	0.94710026659854	0.0163151328808628	0.0141452405808374	0.615715940895077	0.0230975425782609	0.0641390547828583	0.00839421752664024	0.0398901826303326	0.0285129988829905	0.955570450201915	0.0247629579253882	0.0215190370369233	0.6637098915306	0.0334016410973197	0.084409555749536	0.0817863875834243	0.179820413182162	0.13150750385556	39116.8781457994	34422.8297618165	36872.9790730225	28371.1139409249	39839.1379095464	30482.8098838028	40895.7399236974	36266.868675029	41869.0379059584	34320.5282474526	45844.5286320923	33701.6644038626	47453.4906396106	31571.6259205179	43106.9042760067	29611.4819921134	43780.4918821343	33131.907616897	45689.723668112	34320.5282474526	-0.524525879424367	15.1794185327369	0.000119731441856964	0.000746485791324132	-0.166934528633799	15.1794185327369	0.129427835654017	0.231897430104152	-0.357591350790567	15.1794185327369	0.00342527304043491	0.0138599617336809	-0.316252417557997	15.1794185327369	0.00791080708076984	0.0221715283437115	0.0373149584545356	15.1794185327369	0.725644377180655	0.817540452841755	-0.353567376012533	15.1794185327369	0.00371738970734719	0.0126076440197466	-0.0272735689520278	15.1794185327369	0.797392175656801	0.886263487938044	-0.0312975437300622	15.1794185327369	0.768372691062451	0.855826917127781	-0.235547030818397	15.1794185327369	0.0383273348827943	0.0864328657325005
SAFB2_pS246_1ph	Q14151;Q15424	245;246	Q14151;Q15424	Q15424	Scaffold attachment factor B2;Scaffold attachment factor B1	SAFB2;SAFB	sp|Q14151|SAFB2_HUMAN Scaffold attachment factor B2 OS=Homo sapiens OX=9606 GN=SAFB2 PE=1 SV=1;sp|Q15424|SAFB1_HUMAN Scaffold attachment factor B1 OS=Homo sapiens OX=9606 GN=SAFB PE=1 SV=4	0.895171	9.37573	2.44985e-208	329.61	302.44	329.61	1;2	S	KEESSELEQPFAQDTSSVGPDRKLAEEEDLF	SEPVKEESSELEQPFAQDT(0.103)S(0.895)S(0.001)VGPDR	20	10749	3904;4156	245;246	246	1	82	-0.00368554147318889	0.145098239914489	-0.148783781387678	0.0279795155124631	0.136009651663525	-0.108030136151061	0.16207872716296	0.121325081926344	0.130413670177308	0.94710026659854	0.0163151328808628	0.0141452405808374	0.615715940895077	0.0230975425782609	0.0641390547828583	0.00839421752664024	0.0398901826303326	0.0285129988829905	0.955570450201915	0.0247629579253882	0.0215190370369233	0.6637098915306	0.0334016410973197	0.084409555749536	0.0817863875834243	0.179820413182162	0.13150750385556	184795.744480365	195497.392241589	185163.696916612	175308.478355165	203551.690487274	204576.966151946	182764.286776583	178905.46052302	192972.496416767	210750.650337533	254092.396453661	203925.19922032	233996.575547992	216640.258949109	231972.019779153	195549.981016904	232328.080124329	208001.756904602	226018.593198338	210750.650337533	-0.224970864836632	17.6478574159933	0.00352547994544981	0.0114848858074624	-0.112196904030931	17.6478574159933	0.108225287782384	0.202969852875606	-0.112773960805701	17.6478574159933	0.106561723751428	0.196362184685239	0.00318694704769484	17.6478574159933	0.962081909871472	0.973483088940467	-0.0475170535359091	17.6478574159933	0.48184241226465	0.61472137660936	0.0507040005836039	17.6478574159933	0.45342660845903	0.567434835002242	-0.100396658329021	17.6478574159933	0.147476461180623	0.327161036786807	-0.263874619718326	17.6478574159933	0.00100657568953957	0.00661779131856028	-0.328554470213348	17.6478574159933	0.000130354800673831	0.000919171340262996
SAFB2_pT245_1ph	Q14151;Q15424	244;245	Q14151;Q15424	Q15424	Scaffold attachment factor B2;Scaffold attachment factor B1	SAFB2;SAFB	sp|Q14151|SAFB2_HUMAN Scaffold attachment factor B2 OS=Homo sapiens OX=9606 GN=SAFB2 PE=1 SV=1;sp|Q15424|SAFB1_HUMAN Scaffold attachment factor B1 OS=Homo sapiens OX=9606 GN=SAFB PE=1 SV=4	0.619983	2.40456	2.33417e-111	263.01	249.77	263.01	1;2	T	VKEESSELEQPFAQDTSSVGPDRKLAEEEDL	SEPVKEESSELEQPFAQDT(0.62)S(0.356)S(0.024)VGPDR	19	32459	3904;4156	244;245	245	1	82	-0.00368554147318889	0.145098239914489	-0.148783781387678	0.0279795155124631	0.136009651663525	-0.108030136151061	0.16207872716296	0.121325081926344	0.130413670177308	0.94710026659854	0.0163151328808628	0.0141452405808374	0.615715940895077	0.0230975425782609	0.0641390547828583	0.00839421752664024	0.0398901826303326	0.0285129988829905	0.955570450201915	0.0247629579253882	0.0215190370369233	0.6637098915306	0.0334016410973197	0.084409555749536	0.0817863875834243	0.179820413182162	0.13150750385556	54627.4929225408	60598.324182669	54398.7160640576	54203.080365039	64781.1334055358	65361.4591631049	57544.7027956084	53853.5522871527	63991.5786709175	60387.1189149539	55822.451969847	60618.8184087116	58495.3783283316	60950.1332305412	49004.3392759477	60610.5629237771	63901.3270926734	55867.7404272883	63515.1420297486	60387.1189149539	0.161628901691685	15.8431603178299	0.0957510001471627	0.166867330567436	0.167628098124883	15.8431603178299	0.0850173381550008	0.169017903296107	-0.0059991964331978	15.8431603178299	0.948469316429005	0.967109454876435	0.0524398023088626	15.8431603178299	0.574007944101391	0.672880518453443	0.0142777246882826	15.8431603178299	0.877794108035762	0.923397214088845	0.03816207762058	15.8431603178299	0.681764198116357	0.765984509387524	-0.0202904721332171	15.8431603178299	0.827087468540624	0.90421494019757	-0.0644517461869949	15.8431603178299	0.490702213697523	0.63805388171688	0.0888986272496055	15.8431603178299	0.344995174252059	0.469108012875099
SF3A2_pS18_1ph	Q15428	18	Q15428	Q15428	Splicing factor 3A subunit 2	SF3A2	sp|Q15428|SF3A2_HUMAN Splicing factor 3A subunit 2 OS=Homo sapiens OX=9606 GN=SF3A2 PE=1 SV=2	0.714899	5.48298	9.76836e-05	124.86	114.17	96.489	1	S	FQHRPGGKTGSGGVASSSESNRDRRERLRQL	TGSGGVAS(0.715)S(0.202)S(0.082)ES(0.001)NR	8	11784	4158	18	18	1	22	0.108154565319659	0.0443077789234962	0.0638467863961623	0.0755455183997533	-0.0178819142922926	0.0934274326920459	0.0469515311286344	0.0173708848327507	0.0795605780485396	0.063568381078538	0.42860665641404	0.258441304915781	0.184233224805301	0.747562330686816	0.104874708965818	0.402083073395247	0.754521407685003	0.163096056038838	0.0878522403880376	0.479060549093206	0.307035575495069	0.226111604563506	0.780611304750792	0.132624742577128	0.63382829340999	0.883100883410407	0.379171796224781	23085.2600523003	13705.1020584549	15006.2004281634	22573.6234582947	16810.2487025572	15419.1251428849	12177.1182966618	19259.3286300902	16345.0645663851	19397.4864572569	20110.915039729	22404.9723640868	22052.9552802932	19729.113605703	39315.7439863489	22178.2483197093	8491.03597266208	12756.2498791576	8935.5323864192	19397.4864572568	-0.276922457518442	14.0885353400792	0.287156576289007	0.399792195064953	-1.39040517843685	14.0885353400792	4.33648774729679e-05	0.000485378851496795	1.11348272091841	14.0885353400792	0.000408789630553473	0.00269147410901348	-0.0959332627448184	14.0885353400792	0.707973490863844	0.785282383684672	-0.201095512020483	14.0885353400792	0.435736073289839	0.572251047620596	0.105162249275665	14.0885353400792	0.681488973877508	0.765905040587123	-0.34640617077649	14.0885353400792	0.187298050226558	0.380759094222369	0.661914300866256	14.0885353400792	0.0179990549827578	0.0590180928542994	-0.527395365550113	14.0885353400792	0.0520799290307956	0.109895395318264
PPP1R7_pS12_1ph	Q15435	12	Q15435	Q15435	Protein phosphatase 1 regulatory subunit 7	PPP1R7	sp|Q15435|PP1R7_HUMAN Protein phosphatase 1 regulatory subunit 7 OS=Homo sapiens OX=9606 GN=PPP1R7 PE=1 SV=1	1	221.898	7.92347e-203	345.71	314.36	221.9	1	S	____MAAERGAGQQQSQEMMEVDRRVESEES	GAGQQQS(1)QEMMEVDRR	7	11787	4160	12	12	1	30	-0.199053133041836	-0.167666331495351	-0.0313868015464855	-0.158252728809128	-0.280289524892488	0.122036796083361	-0.142594787576616	-0.296018385206462	-0.183395191809325	0.00731213443772555	0.0202647330918878	0.639415026608782	0.0272527194264166	0.000473978037222426	0.0803413866766004	0.0440447759548488	0.000279270075579119	0.0122227341719134	0.0121689131733422	0.0301596635184597	0.686502777054986	0.0394437569821228	0.000934656782692061	0.103679567935757	0.192183159815203	0.0113736171180319	0.0773003694453938	238400.17308231	200010.537025023	214268.832226891	199866.768200145	269990.762657715	220702.245156297	271129.288928822	219420.338614896	268169.742642222	191998.717503503	87557.886026291	152529.876335478	96453.3904239006	292444.856962904	81687.1783709412	134637.632094061	105389.959130415	101526.988083838	125206.390672094	191998.717503503	1.04064791349212	17.3735201162741	7.46176876302989e-05	0.00051711108481144	0.319171487320258	17.3735201162741	0.126393887767414	0.227688542641423	0.721476426171861	17.3735201162741	0.00214432125868226	0.00964082448941905	-0.214833804330393	17.3735201162741	0.293998517107744	0.404821823355052	0.0700357853689049	17.3735201162741	0.728245570639588	0.81926639577629	-0.284869589699298	17.3735201162741	0.1694150206286	0.265829985171556	0.184959249156162	17.3735201162741	0.364161358969736	0.567509017437717	1.19130526502732	17.3735201162741	1.67995630879044e-05	0.000239841905764066	1.44044096697867	17.3735201162741	1.69238377131175e-06	2.36433989448108e-05
PPP1R7_pS37_1ph	Q15435	37	Q15435	Q15435	Protein phosphatase 1 regulatory subunit 7	PPP1R7	sp|Q15435|PP1R7_HUMAN Protein phosphatase 1 regulatory subunit 7 OS=Homo sapiens OX=9606 GN=PPP1R7 PE=1 SV=1	0.848989	7.49892	2.71217e-88	260.38	224.03	260.38	1	S	VESEESGDEEGKKHSSGIVADLSEQSLKDGE	HS(0.151)S(0.849)GIVADLSEQSLK	3	11788	4160	37	37	1	30	-0.199053133041836	-0.167666331495351	-0.0313868015464855	-0.158252728809128	-0.280289524892488	0.122036796083361	-0.142594787576616	-0.296018385206462	-0.183395191809325	0.00731213443772555	0.0202647330918878	0.639415026608782	0.0272527194264166	0.000473978037222426	0.0803413866766004	0.0440447759548488	0.000279270075579119	0.0122227341719134	0.0121689131733422	0.0301596635184597	0.686502777054986	0.0394437569821228	0.000934656782692061	0.103679567935757	0.192183159815203	0.0113736171180319	0.0773003694453938	71747.4181987695	57079.0161623968	68721.2914081666	54136.0236498931	86036.0237645054	60434.1647863013	88356.0459304756	70967.6714980091	88101.4860412796	55313.9136038208	31639.7804455294	33703.5565111647	34519.6026260903	35270.6332301093	30298.3715036384	32721.0143200248	46131.2947545634	43359.2891170775	49646.9636897697	55313.9136038208	0.0777300291201737	15.6518251075522	0.422392729382282	0.536456864811466	0.528465559291579	15.6518251075522	3.77520485056474e-05	0.00043502383950161	-0.450735530171405	15.6518251075522	0.000198404604268915	0.0015402808691145	-0.394570385503529	15.6518251075522	0.000687133860863169	0.00299678554244916	0.127010755274451	15.6518251075522	0.197127485415257	0.318746657652721	-0.521581140777981	15.6518251075522	4.35839639232667e-05	0.000378486650349526	0.754442658038236	15.6518251075522	5.02529132794324e-07	5.44635318282201e-05	0.825288268644812	15.6518251075522	1.51465516362787e-07	4.77737773532986e-06	1.22674307266194	15.6518251075522	5.20501226607613e-10	3.39956996605161e-08
PPP1R7_pS27_1ph	Q15435	27	Q15435	Q15435	Protein phosphatase 1 regulatory subunit 7	PPP1R7	sp|Q15435|PP1R7_HUMAN Protein phosphatase 1 regulatory subunit 7 OS=Homo sapiens OX=9606 GN=PPP1R7 PE=1 SV=1	1	97.5791	1.82213e-132	303.84	275.38	97.579	1;2	S	SQEMMEVDRRVESEESGDEEGKKHSSGIVAD	VES(1)EES(1)GDEEGKK	6	11790	4160	27	27	1	30	-0.199053133041836	-0.167666331495351	-0.0313868015464855	-0.158252728809128	-0.280289524892488	0.122036796083361	-0.142594787576616	-0.296018385206462	-0.183395191809325	0.00731213443772555	0.0202647330918878	0.639415026608782	0.0272527194264166	0.000473978037222426	0.0803413866766004	0.0440447759548488	0.000279270075579119	0.0122227341719134	0.0121689131733422	0.0301596635184597	0.686502777054986	0.0394437569821228	0.000934656782692061	0.103679567935757	0.192183159815203	0.0113736171180319	0.0773003694453938	554647.061009032	575250.081448029	502471.518356618	529294.794140878	507040.105122791	536133.772472764	596355.933348228	505686.479210185	581813.310028804	487558.147656828	440115.570321193	474706.858005626	464004.583823691	447512.059534434	414297.156784841	465660.318739786	461439.680039738	439101.828642859	495750.816620331	487558.147656828	0.0751846706201178	18.9196869131491	0.277021787523887	0.388933973444197	0.0825417905866175	18.9196869131491	0.234442976877578	0.361842290912307	-0.00735711996649968	18.9196869131491	0.91370888675658	0.944736741698974	0.0693806819971527	18.9196869131491	0.314493350242751	0.426501593223756	0.104087147963746	18.9196869131491	0.138679882153087	0.245329867025975	-0.0347064659665932	18.9196869131491	0.610617439123037	0.707502954707529	0.240870787782967	18.9196869131491	0.00232692137071085	0.0193401755277798	0.268220133783061	18.9196869131491	0.00097498177337394	0.00645947473392479	0.246674776405932	18.9196869131491	0.00193420513928409	0.00822705996484565
PPP1R7_pS24_1ph	Q15435	24	Q15435	Q15435	Protein phosphatase 1 regulatory subunit 7	PPP1R7	sp|Q15435|PP1R7_HUMAN Protein phosphatase 1 regulatory subunit 7 OS=Homo sapiens OX=9606 GN=PPP1R7 PE=1 SV=1	1	97.5791	2.26783e-97	279.19	255.3	97.579	1;2	S	QQQSQEMMEVDRRVESEESGDEEGKKHSSGI	VES(1)EES(1)GDEEGKK	3	11789	4160	24	24	1	30	-0.199053133041836	-0.167666331495351	-0.0313868015464855	-0.158252728809128	-0.280289524892488	0.122036796083361	-0.142594787576616	-0.296018385206462	-0.183395191809325	0.00731213443772555	0.0202647330918878	0.639415026608782	0.0272527194264166	0.000473978037222426	0.0803413866766004	0.0440447759548488	0.000279270075579119	0.0122227341719134	0.0121689131733422	0.0301596635184597	0.686502777054986	0.0394437569821228	0.000934656782692061	0.103679567935757	0.192183159815203	0.0113736171180319	0.0773003694453938	219506.673592394	242449.177538391	193523.438068561	238650.96999722	197666.826936537	242116.296239541	292961.599752661	215926.742260427	284698.422930296	212044.940395967	161033.460029398	202503.279907683	182618.999872206	181033.103560955	169975.375440095	202762.818871314	179665.940504469	198691.672726771	192106.178213363	212044.940395967	0.190822938852744	17.6701816779099	0.0551280205494743	0.107078759005066	0.152076384112558	17.6701816779099	0.118832616482108	0.217701990519981	0.038746554740186	17.6701816779099	0.680337447309693	0.775071168266408	0.246146955202054	17.6701816779099	0.0167639811310029	0.0406813438335898	0.366948041664024	17.6701816779099	0.00106035817965383	0.00528182464787276	-0.12080108646197	17.6701816779099	0.209086516189538	0.312525242341428	0.304764271350113	17.6701816779099	0.00443849346590155	0.0308749760488892	0.464311912552269	17.6701816779099	0.000117781528990876	0.00119985970030374	0.249440255000803	17.6701816779099	0.0155787599822175	0.0429000059416292
PPP1R7_pS27_2ph	Q15435	27	Q15435	Q15435	Protein phosphatase 1 regulatory subunit 7	PPP1R7	sp|Q15435|PP1R7_HUMAN Protein phosphatase 1 regulatory subunit 7 OS=Homo sapiens OX=9606 GN=PPP1R7 PE=1 SV=1	1	97.5791	1.82213e-132	303.84	275.38	97.579	1;2	S	SQEMMEVDRRVESEESGDEEGKKHSSGIVAD	VES(1)EES(1)GDEEGKK	6	11790	4160	27	27	2	30	-0.199053133041836	-0.167666331495351	-0.0313868015464855	-0.158252728809128	-0.280289524892488	0.122036796083361	-0.142594787576616	-0.296018385206462	-0.183395191809325	0.00731213443772555	0.0202647330918878	0.639415026608782	0.0272527194264166	0.000473978037222426	0.0803413866766004	0.0440447759548488	0.000279270075579119	0.0122227341719134	0.0121689131733422	0.0301596635184597	0.686502777054986	0.0394437569821228	0.000934656782692061	0.103679567935757	0.192183159815203	0.0113736171180319	0.0773003694453938	894966.988573153	889272.636356161	857233.294463238	861512.299611181	898511.546920577	906591.937205699	1130946.46197251	915380.320269849	1096588.84181405	875063.526380545	736793.413964737	793377.045006831	795269.230462419	734595.220197415	688522.149379499	762344.657729672	834926.966972957	840727.105817147	891393.281042935	875063.526380545	0.046397657165528	19.7105165767631	0.508119398565784	0.616712059374219	0.211047698975847	19.7105165767631	0.00709242661124493	0.0248963933391344	-0.164650041810319	19.7105165767631	0.0286163785652675	0.0709268734095013	0.00363037343885608	19.7105165767631	0.958419526957396	0.970810161487395	0.239907134036851	19.7105165767631	0.00290631197629311	0.0118222697157346	-0.236276760597995	19.7105165767631	0.00325282194550082	0.0113463668656191	0.214850320576677	19.7105165767631	0.00630963112760969	0.0391598246724152	0.286477039364353	19.7105165767631	0.000686788602176023	0.00489749947557522	0.257617604303348	19.7105165767631	0.00167708582910911	0.00733374787908679
PPP1R7_pS24_2ph	Q15435	24	Q15435	Q15435	Protein phosphatase 1 regulatory subunit 7	PPP1R7	sp|Q15435|PP1R7_HUMAN Protein phosphatase 1 regulatory subunit 7 OS=Homo sapiens OX=9606 GN=PPP1R7 PE=1 SV=1	1	97.5791	2.26783e-97	279.19	255.3	97.579	1;2	S	QQQSQEMMEVDRRVESEESGDEEGKKHSSGI	VES(1)EES(1)GDEEGKK	3	11789	4160	24	24	2	30	-0.199053133041836	-0.167666331495351	-0.0313868015464855	-0.158252728809128	-0.280289524892488	0.122036796083361	-0.142594787576616	-0.296018385206462	-0.183395191809325	0.00731213443772555	0.0202647330918878	0.639415026608782	0.0272527194264166	0.000473978037222426	0.0803413866766004	0.0440447759548488	0.000279270075579119	0.0122227341719134	0.0121689131733422	0.0301596635184597	0.686502777054986	0.0394437569821228	0.000934656782692061	0.103679567935757	0.192183159815203	0.0113736171180319	0.0773003694453938	894966.988573153	889272.636356161	857233.294463238	861512.299611181	898511.546920577	906591.937205699	1130946.46197251	915380.320269849	1096588.84181405	875063.526380545	736793.413964737	793377.045006831	795269.230462419	734595.220197415	688522.149379499	762344.657729672	834926.966972957	840727.105817147	891393.281042935	875063.526380545	0.046397657165528	19.7105165767631	0.508119398565784	0.616712059374219	0.211047698975847	19.7105165767631	0.00709242661124493	0.0248963933391344	-0.164650041810319	19.7105165767631	0.0286163785652675	0.0709268734095013	0.00363037343885608	19.7105165767631	0.958419526957396	0.970810161487395	0.239907134036851	19.7105165767631	0.00290631197629311	0.0118222697157346	-0.236276760597995	19.7105165767631	0.00325282194550082	0.0113463668656191	0.214850320576677	19.7105165767631	0.00630963112760969	0.0391598246724152	0.286477039364353	19.7105165767631	0.000686788602176023	0.00489749947557522	0.257617604303348	19.7105165767631	0.00167708582910911	0.00733374787908679
SF3A1_pS359_1ph	Q15459	359	Q15459	Q15459	Splicing factor 3A subunit 1	SF3A1	sp|Q15459|SF3A1_HUMAN Splicing factor 3A subunit 1 OS=Homo sapiens OX=9606 GN=SF3A1 PE=1 SV=1	1	123.464	2.19549e-82	229.51	206.44	229.51	1	S	SQLDQDTQVQDMDEGSDDEEEGQKVPPPPET	AEEPPSQLDQDTQVQDMDEGS(1)DDEEEGQK	21	11793	4164	359	359	1	57	0.0508518118979175	-0.0449029003005528	0.0957547121984703	0.0329950647562747	-0.0891482628232438	0.122143327579519	0.0296158224784051	0.00322720709735691	0.047472569620048	0.101269142765735	0.144628819689893	0.0044191190910806	0.27719598304495	0.00722798010346525	0.000602037125122899	0.32783899789793	0.913940119333737	0.124287567207657	0.133808233945664	0.181081702690003	0.00738443326582052	0.326915867761678	0.0114277524261684	0.00111752896964792	0.571087275086724	0.962905208056951	0.32417945764237	1391608.61139422	1390029.0454619	1395712.04808396	1367353.97809024	1414333.02420203	1387540.97991595	1451001.10663699	1510511.30038225	1443470.80321195	1380964.68741839	1402520.66205923	1360832.2165124	1330177.32930338	1254314.47482164	1309712.83828074	1321474.41560708	1282085.15774864	1340382.36552098	1295295.16347779	1380964.68741839	-0.0384514491116867	20.3849053088032	0.350385019297446	0.465653211147135	-0.0448245169943817	20.3849053088032	0.278628868030026	0.411528331108524	0.00637306788269498	20.3849053088032	0.875348802658468	0.919056471620162	-0.0196148392290461	20.3849053088032	0.630352924442744	0.72129965800653	0.0679169407476863	20.3849053088032	0.108494531085098	0.202486330573904	-0.0875317799767323	20.3849053088032	0.0435257255426846	0.0896083598159938	0.0751651302051322	20.3849053088032	0.0782037507826365	0.215822505998767	0.169069978064559	20.3849053088032	0.000618648633251	0.00450127596038571	0.0563285203224915	20.3849053088032	0.177805444335007	0.284641432947022
SF3A1_pS451_1ph	Q15459	451	Q15459	Q15459	Splicing factor 3A subunit 1	SF3A1	sp|Q15459|SF3A1_HUMAN Splicing factor 3A subunit 1 OS=Homo sapiens OX=9606 GN=SF3A1 PE=1 SV=1	0.999998	57.2991	3.27939e-43	208.88	184.24	208.88	1	S	PRWLEQRDRSIREKQSDDEVYAPGLDIESSL	EKQS(1)DDEVYAPGLDIESSLK	4	11794	4164	451	451	1	57	0.0508518118979175	-0.0449029003005528	0.0957547121984703	0.0329950647562747	-0.0891482628232438	0.122143327579519	0.0296158224784051	0.00322720709735691	0.047472569620048	0.101269142765735	0.144628819689893	0.0044191190910806	0.27719598304495	0.00722798010346525	0.000602037125122899	0.32783899789793	0.913940119333737	0.124287567207657	0.133808233945664	0.181081702690003	0.00738443326582052	0.326915867761678	0.0114277524261684	0.00111752896964792	0.571087275086724	0.962905208056951	0.32417945764237	102753.354569103	46625.2831368207	107355.295780853	51202.8987746004	113258.624348918	52928.4505486474	64311.5353264306	57638.0401187107	55340.8825460791	71331.1709824397	115991.852165444	57151.8017245618	124563.799798111	51720.6477978585	137543.683170835	58236.6359754317	62033.3184306077	54520.9089576535	58112.008429101	71331.1709824397	-1.17637204951882	16.1187430445458	6.17099412302286e-11	3.09834280437976e-08	-1.11263108681518	16.1187430445458	1.4373262828118e-10	6.80021177110306e-08	-0.0637409627036387	16.1187430445458	0.429253266155051	0.558519613599882	-1.10186755188921	16.1187430445458	1.66473092718298e-10	4.0555088571971e-08	-0.868846529269961	16.1187430445458	5.60754729764375e-09	5.12850849875954e-07	-0.233021022619246	16.1187430445458	0.00901872857809283	0.0254506492863317	-0.148694983699945	16.1187430445458	0.0765433532749877	0.21337572450851	0.0205850762156619	16.1187430445458	0.796757556087017	0.875589824221771	-0.223199481329555	16.1187430445458	0.0117061046643582	0.0341143789330184
SF3A1_pS329_1ph	Q15459	329	Q15459	Q15459	Splicing factor 3A subunit 1	SF3A1	sp|Q15459|SF3A1_HUMAN Splicing factor 3A subunit 1 OS=Homo sapiens OX=9606 GN=SF3A1 PE=1 SV=1	1	162.006	1.7862e-276	372.32	371.35	273.66	1	S	YEKFGESEEVEMEVESDEEDDKQEKAEEPPS	FGESEEVEMEVES(1)DEEDDKQEK	13	11795	4164	329	329	1	57	0.0508518118979175	-0.0449029003005528	0.0957547121984703	0.0329950647562747	-0.0891482628232438	0.122143327579519	0.0296158224784051	0.00322720709735691	0.047472569620048	0.101269142765735	0.144628819689893	0.0044191190910806	0.27719598304495	0.00722798010346525	0.000602037125122899	0.32783899789793	0.913940119333737	0.124287567207657	0.133808233945664	0.181081702690003	0.00738443326582052	0.326915867761678	0.0114277524261684	0.00111752896964792	0.571087275086724	0.962905208056951	0.32417945764237	2410185.45414282	2626900.32367851	2411736.83857441	2480694.63179575	2517884.35787005	2486535.63639873	2545532.79459422	2641006.44589422	2378301.64918641	2417553.20347408	2604619.20766224	2496814.85107337	2555715.95329852	2278981.68704209	2308690.66844222	2308921.7833918	2515554.85178087	2341856.68430109	2476781.04658777	2417553.20347408	-0.0753924592995006	21.2295846676637	0.186677906276521	0.28581103150385	-0.0249596936387242	21.2295846676637	0.654135114018713	0.759082056312563	-0.0504327656607764	21.2295846676637	0.369901336478505	0.500512192280507	0.0489380142074118	21.2295846676637	0.383909051025914	0.496893925507416	0.042519502164108	21.2295846676637	0.448026059435254	0.583315893005192	0.00641851204330379	21.2295846676637	0.908006893980905	0.938210231235541	0.100848414521455	21.2295846676637	0.083456224627754	0.225526146561072	0.0439971368173744	21.2295846676637	0.432699888645096	0.585645742446314	-0.0234820589854579	21.2295846676637	0.673277426060036	0.763598157658538
SHB_pY246_1ph	Q15464	246	Q15464	Q15464	SH2 domain-containing adapter protein B	SHB	sp|Q15464|SHB_HUMAN SH2 domain-containing adapter protein B OS=Homo sapiens OX=9606 GN=SHB PE=1 SV=2	0.999857	38.4884	1.94768e-13	170.18	141.2	170.18	1	Y	ESGAGKKDKVTIADDYSDPFDAKNDLKSKAG	VTIADDY(1)SDPFDAK	7	35966	4165	246	246	1	15	-0.15151117876033	-0.385233955937888	0.233722777177558	-0.178981375893297	-0.312017411686899	0.133036035793602	-0.0886484078990719	0.0120383334848846	-0.061178210766105	0.00767551200205368	4.74133199216213e-07	0.000208184363088002	0.00231419069805605	7.77943749773953e-06	0.0168276305088281	0.096193953186754	0.814291850679742	0.241408578827243	0.0127144203836183	2.03770328324802e-06	0.00044713745719352	0.00404358488794224	2.21308130561234e-05	0.0244252757715748	0.291643194704112	0.913361895307184	0.470203806193726	26332.6749091843	22012.1766421861	19804.2016759912	26582.0357463462	20272.8181540274	23247.4741741342	27610.5573439158	27812.8398014612	21099.7277604093	24631.3567737501	13429.5849532481	24046.0434416088	17313.7046283532	30015.1679360669	14090.3362426655	20204.0409170706	37269.9489469475	39993.5960536088	38162.1390336018	24631.3567737501	0.71803330975318	14.5474782071016	0.000177836323378006	0.00102558115980912	1.37262955959286	14.5474782071016	7.2138737689634e-08	4.37132321339994e-06	-0.654596249839679	14.5474782071016	0.000431175836701473	0.00279651046439508	0.121206701161348	14.5474782071016	0.427071632094649	0.538783462016951	0.205329390751258	14.5474782071016	0.186269428965174	0.305873747924256	-0.0841226895899094	14.5474782071016	0.579544175258808	0.68125308422367	-0.033435918792236	14.5474782071016	0.825002727751989	0.903061089257376	-0.603909479042006	14.5474782071016	0.000884045984244132	0.00600809373049009	0.563390689799595	14.5474782071016	0.00157610500787541	0.00698906550175755
SHB_pS388_1ph	Q15464	388	Q15464	Q15464	SH2 domain-containing adapter protein B	SHB	sp|Q15464|SHB_HUMAN SH2 domain-containing adapter protein B OS=Homo sapiens OX=9606 GN=SHB PE=1 SV=2	1	95.0671	1.24528e-13	176.42	156.09	95.067	1	S	QLRAPGGGFKPIKHGSPEFCGILGERVDPAV	HGS(1)PEFCGILGER	3	11801	4165	388	388	1	15	-0.15151117876033	-0.385233955937888	0.233722777177558	-0.178981375893297	-0.312017411686899	0.133036035793602	-0.0886484078990719	0.0120383334848846	-0.061178210766105	0.00767551200205368	4.74133199216213e-07	0.000208184363088002	0.00231419069805605	7.77943749773953e-06	0.0168276305088281	0.096193953186754	0.814291850679742	0.241408578827243	0.0127144203836183	2.03770328324802e-06	0.00044713745719352	0.00404358488794224	2.21308130561234e-05	0.0244252757715748	0.291643194704112	0.913361895307184	0.470203806193726	14086.3234037079	16835.6125904256	13867.7313132708	18626.407062867	19638.6374516374	16259.5668166238	13770.762059318	13528.7197441771	14053.8385938573	12718.8944633841	11072.3710533812	13758.6605744014	12622.8420863427	12503.805260441	10994.9118752364	12509.0476519856	12079.9006836466	14104.2979578533	12953.953879884	12718.8944633841	0.161947395840837	13.7497160231202	0.167999386763359	0.261996929666237	0.174099650310222	13.7497160231202	0.140068441729193	0.246739496163655	-0.0121522544693846	13.7497160231202	0.915099104257852	0.94537953149205	0.136810904571368	13.7497160231202	0.240217958914877	0.344838500713258	-0.183707928113684	13.7497160231202	0.120847196931682	0.220413780500685	0.320518832685051	13.7497160231202	0.0112950563804109	0.0304794315093636	0.414825083779657	13.7497160231202	0.00190958556639394	0.0168627509348255	0.0821539966252214	13.7497160231202	0.474578211349964	0.623428724670643	0.439961575049127	13.7497160231202	0.00118597330638532	0.0055260107622177
SHB_pS317_2ph	Q15464	317	Q15464	Q15464	SH2 domain-containing adapter protein B	SHB	sp|Q15464|SHB_HUMAN SH2 domain-containing adapter protein B OS=Homo sapiens OX=9606 GN=SHB PE=1 SV=2	0.962556	14.6859	9.3631e-06	84.903	71.058	84.903	2	S	EPEGQSVDSDSESTVSPRLRESKLPQDDDRP	GIQLYDTPY(0.005)EPEGQS(0.201)VDS(0.767)DS(0.026)ES(0.005)T(0.033)VS(0.963)PR	25	11800	4165	317	317	2	15	-0.15151117876033	-0.385233955937888	0.233722777177558	-0.178981375893297	-0.312017411686899	0.133036035793602	-0.0886484078990719	0.0120383334848846	-0.061178210766105	0.00767551200205368	4.74133199216213e-07	0.000208184363088002	0.00231419069805605	7.77943749773953e-06	0.0168276305088281	0.096193953186754	0.814291850679742	0.241408578827243	0.0127144203836183	2.03770328324802e-06	0.00044713745719352	0.00404358488794224	2.21308130561234e-05	0.0244252757715748	0.291643194704112	0.913361895307184	0.470203806193726	5379.46253742958	6094.869208142	6324.58362538856	6705.69445357703	7238.13471924694	7085.79951178535	7065.31098452222	5813.69514900443	6752.32460379022	6701.58699559119	5543.88569048594	6724.73893780983	5876.98016851027	6568.72490029659	4952.55430060406	6594.65627198577	6696.60801008301	7018.55740950155	6509.19236638189	6701.58699559119	0.28408124634977	12.6409932583914	0.0177757564110418	0.0427000519009102	0.307646089537217	12.6409932583914	0.011313270253939	0.0357979517411458	-0.0235648431874473	12.6409932583914	0.829609470626488	0.886978672653679	0.0779540504654683	12.6409932583914	0.479675898581737	0.588486938486249	0.057180747463768	12.6409932583914	0.602820697298926	0.72035140834215	0.0207733030017003	12.6409932583914	0.84951290191113	0.895561400900614	-0.00282547245302744	12.6409932583914	0.979399491251783	0.989047955166914	-0.0471636186421751	12.6409932583914	0.667358870975367	0.782460227028355	0.203301723431274	12.6409932583914	0.077167164734675	0.149556214495232
SHB_pS166_1ph	Q15464	166	Q15464	Q15464	SH2 domain-containing adapter protein B	SHB	sp|Q15464|SHB_HUMAN SH2 domain-containing adapter protein B OS=Homo sapiens OX=9606 GN=SHB PE=1 SV=2	0.997649	28.7948	0.000101833	104.44	42.706	100.35	1	S	SSSSSSGSPHLYRSSSERRPATPAEVRYISP	S(0.001)S(0.001)S(0.998)ERRPATPAEVR	3	11809	4165	166	166	1	15	-0.15151117876033	-0.385233955937888	0.233722777177558	-0.178981375893297	-0.312017411686899	0.133036035793602	-0.0886484078990719	0.0120383334848846	-0.061178210766105	0.00767551200205368	4.74133199216213e-07	0.000208184363088002	0.00231419069805605	7.77943749773953e-06	0.0168276305088281	0.096193953186754	0.814291850679742	0.241408578827243	0.0127144203836183	2.03770328324802e-06	0.00044713745719352	0.00404358488794224	2.21308130561234e-05	0.0244252757715748	0.291643194704112	0.913361895307184	0.470203806193726	6969.98827703191	5712.36918412474	6356.16582952067	6352.73624713361	7792.52073853274	7085.29714060343	6850.91789152133	6097.41010696193	5471.52106888867	5765.2340256184	5316.7098594522	5784.48183432628	4867.41822710831	5099.46384808232	4675.35101188648	5424.80109612926	7420.01828635047	5641.71997081123	7021.89622920528	5765.2340256184	0.134446126857812	12.5542432919299	0.280626294358775	0.392739524080697	0.42688443811635	12.5542432919299	0.00264297650709743	0.0114698888829562	-0.292438311258538	12.5542432919299	0.0271544899448062	0.0680230894636108	-0.141702460339706	12.5542432919299	0.256417841872865	0.362843192554712	-0.198322416943599	12.5542432919299	0.118886837040195	0.217655452065997	0.0566199566038925	12.5542432919299	0.64459927225029	0.737121469550137	0.228064052980972	12.5542432919299	0.0762635716597273	0.212966673095643	-0.120994214881458	12.5542432919299	0.32991212075705	0.48829851972476	0.504212640178491	12.5542432919299	0.00067624607780459	0.00354355825477072
SHB_pS310_2ph	Q15464	310	Q15464	Q15464	SH2 domain-containing adapter protein B	SHB	sp|Q15464|SHB_HUMAN SH2 domain-containing adapter protein B OS=Homo sapiens OX=9606 GN=SHB PE=1 SV=2	0.981866	17.9706	5.53074e-85	240.74	220.15	230.36	1;2	S	QLYDTPYEPEGQSVDSDSESTVSPRLRESKL	GIQLYDTPYEPEGQS(0.002)VDS(0.982)DS(0.016)ESTVSPR	18	11798	4165	310	310	2	15	-0.15151117876033	-0.385233955937888	0.233722777177558	-0.178981375893297	-0.312017411686899	0.133036035793602	-0.0886484078990719	0.0120383334848846	-0.061178210766105	0.00767551200205368	4.74133199216213e-07	0.000208184363088002	0.00231419069805605	7.77943749773953e-06	0.0168276305088281	0.096193953186754	0.814291850679742	0.241408578827243	0.0127144203836183	2.03770328324802e-06	0.00044713745719352	0.00404358488794224	2.21308130561234e-05	0.0244252757715748	0.291643194704112	0.913361895307184	0.470203806193726	3538.82312757018	4009.44591828949	4160.56114343183	4411.27091296304	4761.53116909312	4661.31904723943	4647.84088401696	3824.47850631746	4441.94606923903	4408.56886471664	3553.70635790386	4576.65097637585	3636.48526241989	3939.73199787378	3495.26387708945	4341.83879055733	3955.77241195291	4612.3413638398	4388.69093527936	4408.56886471664	0.264475114761861	12.0253673422121	0.0329372567046229	0.0704934658066232	0.27532626991378	12.0253673422121	0.0272187420120766	0.0708772182346527	-0.0108511551519186	12.0253673422121	0.924986344719003	0.951996069811618	0.077954050465463	12.0253673422121	0.50177914325152	0.609734785441548	0.0571807474637591	12.0253673422121	0.621085047740174	0.735948451388622	0.0207733030017039	12.0253673422121	0.857010263683489	0.900724816607194	0.0248798594325574	12.0253673422121	0.829180765738685	0.905334980841087	-0.00674459872106503	12.0253673422121	0.953328570481367	0.973267054983093	0.211400923728956	12.0253673422121	0.0806177115547685	0.154768391702725
SHB_pS310_1ph	Q15464	310	Q15464	Q15464	SH2 domain-containing adapter protein B	SHB	sp|Q15464|SHB_HUMAN SH2 domain-containing adapter protein B OS=Homo sapiens OX=9606 GN=SHB PE=1 SV=2	0.981866	17.9706	5.53074e-85	240.74	220.15	230.36	1;2	S	QLYDTPYEPEGQSVDSDSESTVSPRLRESKL	GIQLYDTPYEPEGQS(0.002)VDS(0.982)DS(0.016)ESTVSPR	18	11798	4165	310	310	1	15	-0.15151117876033	-0.385233955937888	0.233722777177558	-0.178981375893297	-0.312017411686899	0.133036035793602	-0.0886484078990719	0.0120383334848846	-0.061178210766105	0.00767551200205368	4.74133199216213e-07	0.000208184363088002	0.00231419069805605	7.77943749773953e-06	0.0168276305088281	0.096193953186754	0.814291850679742	0.241408578827243	0.0127144203836183	2.03770328324802e-06	0.00044713745719352	0.00404358488794224	2.21308130561234e-05	0.0244252757715748	0.291643194704112	0.913361895307184	0.470203806193726	20443.2572605657	20323.4529543629	22754.2780563308	21340.2193011175	23335.8974342829	23038.0628066005	25145.740538803	25572.6513319014	25343.5852360028	20911.1233952255	17736.2333109923	18012.9886007248	19789.343148822	18608.2170205952	16515.7116068302	17808.0151389295	20983.1269201935	24161.9786093499	21815.3066035795	20911.1233952255	0.0140805345205255	14.3625227302228	0.858679576340883	0.900978160836713	0.310682174754142	14.3625227302228	0.00101920560288149	0.00545690886661381	-0.296601640233616	14.3625227302228	0.001496754573444	0.00728061348600989	-0.0398579654613602	14.3625227302228	0.615475838170861	0.708328417022011	0.195407523440831	14.3625227302228	0.0229702351171815	0.060195326411685	-0.235265488902192	14.3625227302228	0.00796865618437543	0.0231266815439429	0.247745277829791	14.3625227302228	0.00568293033569716	0.0365615722068048	0.186409126498367	14.3625227302228	0.0289836851627485	0.0841631423153771	0.301683777811677	14.3625227302228	0.00130275340065802	0.00596951744514597
STIL_pS1132_2ph	Q15468	1132	Q15468	Q15468	SCL-interrupting locus protein	STIL	sp|Q15468|STIL_HUMAN SCL-interrupting locus protein OS=Homo sapiens OX=9606 GN=STIL PE=1 SV=2	0.879817	8.64542	8.24884e-29	163.1	134.69	163.1	2	S	FATKKYMKRYGLLQSSDNSEDEEEPPDNADS	RYGLLQS(0.12)S(0.88)DNS(1)EDEEEPPDNADSK	8	11812	4166	1132	1132	2	15	-0.129193487795582	-0.404768727312733	0.275575239517151	-0.445830957278854	-0.516007067521539	0.0701761102426843	0.0292106280722813	0.234609757346748	0.345848097555553	0.0767566600600432	1.42686259845835e-05	0.000829199972727223	4.25736850482765e-06	6.01968904882598e-07	0.321356989239498	0.676260391976351	0.00312171732325011	8.74021337630502e-05	0.104181035832644	4.13447783683065e-05	0.00159442937119606	1.23990073235028e-05	2.30208804213354e-06	0.366252136878832	0.826492491117291	0.0425821522465686	0.00382339742287955	7889.49611275062	6306.54606282689	7462.73831645722	6236.80362643062	7729.66057354059	5868.03260894029	7503.26718929789	6643.2253904194	7584.54110470073	7191.58799252732	8250.38313807665	6654.83750390881	7730.29015674857	5451.68749960091	6325.26514198409	5504.35063345424	6304.29915457903	6925.05215314096	6789.13418145607	7191.58799252732	-0.338143653474701	12.7380262558391	0.0045446805489977	0.0141350481499926	-0.148240369746926	12.7380262558391	0.168368668049058	0.283460341568666	-0.189903283727775	12.7380262558391	0.0830368860249849	0.161798944240985	-0.326503168887804	12.7380262558391	0.00577585517212118	0.0170954750895723	-0.0891928776010342	12.7380262558391	0.398330910456102	0.5368542269662	-0.23731029128677	12.7380262558391	0.0344587987495362	0.0744297951568121	0.0696183787120699	12.7380262558391	0.507890908890969	0.691294985997703	0.117025386271065	12.7380262558391	0.271566212328712	0.427178513792262	0.0579778941251732	12.7380262558391	0.580553209384381	0.68786216804443
STIL_pS1135_1ph	Q15468	1135	Q15468	Q15468	SCL-interrupting locus protein	STIL	sp|Q15468|STIL_HUMAN SCL-interrupting locus protein OS=Homo sapiens OX=9606 GN=STIL PE=1 SV=2	0.999984	49.1439	1.43812e-90	253.69	224.92	109.53	1;2	S	KKYMKRYGLLQSSDNSEDEEEPPDNADSKSE	RYGLLQS(0.192)S(0.808)DNS(1)EDEEEPPDNADSK	11	11813	4166	1135	1135	1	15	-0.129193487795582	-0.404768727312733	0.275575239517151	-0.445830957278854	-0.516007067521539	0.0701761102426843	0.0292106280722813	0.234609757346748	0.345848097555553	0.0767566600600432	1.42686259845835e-05	0.000829199972727223	4.25736850482765e-06	6.01968904882598e-07	0.321356989239498	0.676260391976351	0.00312171732325011	8.74021337630502e-05	0.104181035832644	4.13447783683065e-05	0.00159442937119606	1.23990073235028e-05	2.30208804213354e-06	0.366252136878832	0.826492491117291	0.0425821522465686	0.00382339742287955	48390.8123018042	57352.8755688934	47626.8057191718	53344.9059181015	53394.4198094665	51893.5274816894	58421.2223099644	52867.4853890718	59845.0684658509	53072.9715505373	44861.0258891218	50470.4782195712	47918.027967371	49434.2866982806	40791.0616581626	49301.8349803128	53559.2351781129	51007.8954573836	55607.8769139512	53072.9715505372	0.162769636839363	15.6499148620149	0.0319856272564242	0.0689003066073504	0.264286996136036	15.6499148620149	0.00150426733907028	0.00735014599320894	-0.101517359296674	15.6499148620149	0.162560134066397	0.270698823494077	0.122525004951406	15.6499148620149	0.0962255522878223	0.167492644501557	0.195636564363262	15.6499148620149	0.0121941935357427	0.0363682324362155	-0.0731115594118563	15.6499148620149	0.307500597269826	0.421878747157722	0.122725941126756	15.6499148620149	0.0957259215374257	0.247015850814322	0.0943201412419388	15.6499148620149	0.19264840505353	0.333958290665653	0.162970573014713	15.6499148620149	0.0318021746947855	0.0749494301984013
STIL_pS1135_2ph	Q15468	1135	Q15468	Q15468	SCL-interrupting locus protein	STIL	sp|Q15468|STIL_HUMAN SCL-interrupting locus protein OS=Homo sapiens OX=9606 GN=STIL PE=1 SV=2	0.999984	49.1439	1.43812e-90	253.69	224.92	109.53	1;2	S	KKYMKRYGLLQSSDNSEDEEEPPDNADSKSE	RYGLLQS(0.192)S(0.808)DNS(1)EDEEEPPDNADSK	11	11813	4166	1135	1135	2	15	-0.129193487795582	-0.404768727312733	0.275575239517151	-0.445830957278854	-0.516007067521539	0.0701761102426843	0.0292106280722813	0.234609757346748	0.345848097555553	0.0767566600600432	1.42686259845835e-05	0.000829199972727223	4.25736850482765e-06	6.01968904882598e-07	0.321356989239498	0.676260391976351	0.00312171732325011	8.74021337630502e-05	0.104181035832644	4.13447783683065e-05	0.00159442937119606	1.23990073235028e-05	2.30208804213354e-06	0.366252136878832	0.826492491117291	0.0425821522465686	0.00382339742287955	7889.49611275062	6306.54606282689	7462.73831645722	6236.80362643062	7729.66057354059	5868.03260894029	7503.26718929789	6643.2253904194	7584.54110470073	7191.58799252732	8250.38313807665	6654.83750390881	7730.29015674857	5451.68749960091	6325.26514198409	5504.35063345424	6304.29915457903	6925.05215314096	6789.13418145607	7191.58799252732	-0.338143653474701	12.7380262558391	0.0045446805489977	0.0141350481499926	-0.148240369746926	12.7380262558391	0.168368668049058	0.283460341568666	-0.189903283727775	12.7380262558391	0.0830368860249849	0.161798944240985	-0.326503168887804	12.7380262558391	0.00577585517212118	0.0170954750895723	-0.0891928776010342	12.7380262558391	0.398330910456102	0.5368542269662	-0.23731029128677	12.7380262558391	0.0344587987495362	0.0744297951568121	0.0696183787120699	12.7380262558391	0.507890908890969	0.691294985997703	0.117025386271065	12.7380262558391	0.271566212328712	0.427178513792262	0.0579778941251732	12.7380262558391	0.580553209384381	0.68786216804443
SKIV2L_pS245_1ph	Q15477	245	Q15477	Q15477	Helicase SKI2W	SKIV2L	sp|Q15477|SKIV2_HUMAN Helicase SKI2W OS=Homo sapiens OX=9606 GN=SKIV2L PE=1 SV=3	0.999903	40.2296	4.34218e-179	328.38	287.66	173.51	1	S	AVGQPGGPRGDTVSASPCSAPLARASSLEDL	GDTVSAS(1)PCSAPLAR	7	11816	4168	245	245	1	44	0.262502784894689	-0.332175789782582	0.594678574677271	0.320393286011747	-0.300626382855647	0.621019668867394	0.0397184106330606	0.0133773164429378	-0.018172090483997	1.26129473912708e-06	4.41489743450563e-08	3.83053473862958e-12	7.53738779522187e-08	1.90261700057594e-07	1.83644193220552e-12	0.29662605608558	0.721556429814577	0.628824572572467	4.55149035912272e-06	2.57155778556055e-07	6.67540748963619e-11	3.40492955512288e-07	8.42615607589779e-07	3.29406969178455e-11	0.541467278023794	0.865605878478843	0.800510839994606	24317.0672695744	22785.4731185263	25403.0849082289	21491.0268253886	20536.3659935122	19903.6444724696	24297.5373751664	26263.8158834974	24855.7886825037	28046.0497763298	39411.7334026215	27082.9640161049	38365.7924386359	25979.0567200827	38199.1143638594	29071.5684773046	35342.8045056825	35686.113534634	32782.2605053197	28046.0497763298	-0.4992137831221	14.7621684854473	7.97355421641196e-06	9.32788306382154e-05	-0.160763431087419	14.7621684854473	0.0553565997661539	0.122120074197177	-0.33845035203468	14.7621684854473	0.000483291667696801	0.00304635962302759	-0.126757500112245	14.7621684854473	0.122883020490836	0.203662629352975	0.107438219693837	14.7621684854473	0.186476970672263	0.306094233244365	-0.234195719806081	14.7621684854473	0.0082423133048438	0.0237611192788572	-0.356487411600025	14.7621684854473	0.000297812589656981	0.00449693406619716	-0.460742043828624	14.7621684854473	2.02853883355518e-05	0.00027908642615505	-0.72894369460988	14.7621684854473	5.91789535286736e-08	1.48109930286107e-06
SKIV2L_pS256_1ph	Q15477	256	Q15477	Q15477	Helicase SKI2W	SKIV2L	sp|Q15477|SKIV2_HUMAN Helicase SKI2W OS=Homo sapiens OX=9606 GN=SKIV2L PE=1 SV=3	0.996884	25.0503	1.37754e-39	227.36	180.56	227.36	1	S	TVSASPCSAPLARASSLEDLVLKEASTAVST	AS(0.003)S(0.997)LEDLVLK	3	11815	4168	256	256	1	44	0.262502784894689	-0.332175789782582	0.594678574677271	0.320393286011747	-0.300626382855647	0.621019668867394	0.0397184106330606	0.0133773164429378	-0.018172090483997	1.26129473912708e-06	4.41489743450563e-08	3.83053473862958e-12	7.53738779522187e-08	1.90261700057594e-07	1.83644193220552e-12	0.29662605608558	0.721556429814577	0.628824572572467	4.55149035912272e-06	2.57155778556055e-07	6.67540748963619e-11	3.40492955512288e-07	8.42615607589779e-07	3.29406969178455e-11	0.541467278023794	0.865605878478843	0.800510839994606	570852.987836608	529051.19802662	518680.226221275	491851.743357195	517480.209328983	454519.300376595	540662.183789046	544945.957411512	527235.678066845	482184.5286794	510511.744508677	484272.903444503	477942.020039198	439146.159976768	450054.409312505	460680.77898351	471121.832802861	501128.690588759	492695.260212429	482184.5286794	-0.054863438272708	18.9205927273884	0.383947911155712	0.498911240176032	0.0276992434677368	18.9205927273884	0.657410011652374	0.761746068602513	-0.0825626817404448	18.9205927273884	0.196585100425301	0.312125630246096	-0.124498632570447	18.9205927273884	0.058977725946606	0.112973770039639	0.00660676742185373	18.9205927273884	0.915510483444986	0.948552912769574	-0.1311053999923	18.9205927273884	0.0479961110368467	0.0967551887683139	0.0905611802681534	18.9205927273884	0.158768482277795	0.343024694915107	0.139103898520009	18.9205927273884	0.0372256376294461	0.101386597692863	0.160196374565892	18.9205927273884	0.0186597284725255	0.0493301783667605
SPA17_pS106_1ph	Q15506	106	Q15506	Q15506	Sperm surface protein Sp17	SPA17	sp|Q15506|SP17_HUMAN Sperm surface protein Sp17 OS=Homo sapiens OX=9606 GN=SPA17 PE=1 SV=1	0.887106	8.99711	4.15314e-06	111.66	78.678	96.487	1	S	QISGKEEETSVTILDSSEEDKEKEEVAAVKI	EEETSVT(0.001)ILDS(0.887)S(0.112)EEDK	11	11817	4169	106	106	1	6	-0.136991643744874	-0.0566548727735565	-0.0803367709713179	-0.0950111520315282	0.0763453975616724	-0.171356549593201	0.0942203151136809	0.185240093735564	0.0522398234003347	0.0888392626177211	0.466553460382583	0.305456942831587	0.22819418345362	0.329427168859595	0.0371846702722234	0.23193441448875	0.0256535328480532	0.50151446437803	0.118923940309811	0.515958902272703	0.357492195992086	0.27452461469501	0.379128663866063	0.0510440544775976	0.470328361042269	0.140177951611935	0.711918049267754	8459.68236241654	9100.68347686316	8366.45990199656	7981.28516210298	7652.43836309372	7179.78428645475	7089.22190655716	8420.50445647612	8056.34493408908	8042.2201358465	7961.4923887907	9285.50583795776	8735.51508355327	10620.4712538323	9246.13876195473	8928.52927201081	8480.8235583559	8814.48555191091	7335.40109733203	8042.2201358465	0.151132085249303	13.0279063874609	0.175666910512472	0.271928354145085	-0.0766086945870175	13.0279063874609	0.483117402517929	0.613738218359294	0.227740779836321	13.0279063874609	0.0484290382818312	0.106522235119322	-0.0182012836402006	13.0279063874609	0.866705651492032	0.906384375685737	-0.0571603035123598	13.0279063874609	0.59954614793234	0.718167423766769	0.0389590198721592	13.0279063874609	0.719823542297052	0.797178459212344	-0.25188082168086	13.0279063874609	0.0310899284628772	0.115749760902498	-0.0630990617166987	13.0279063874609	0.562549649017786	0.699088067138232	-0.0825474527913563	13.0279063874609	0.450409923940709	0.57203990236897
SURF2_pT190_2ph	Q15527	190	Q15527	Q15527	Surfeit locus protein 2	SURF2	sp|Q15527|SURF2_HUMAN Surfeit locus protein 2 OS=Homo sapiens OX=9606 GN=SURF2 PE=1 SV=3	1	63.6284	0	378.4	354.81	222.57	1;2	T	LFTRKDLGSTEDGDGTDDFLTDKEDEKAKPP	DLGSTEDGDGT(1)DDFLTDKEDEK	11	32701	4171	190	190	2	10	-0.0442951382465786	-0.607880424971157	0.563585286724578	-0.193910711555365	-0.74844368301132	0.554532971455956	-0.0150578268517165	-0.00600551158309415	0.13455774645707	0.482096276820566	1.10598981275796e-08	3.48475090055652e-08	0.00562455163000565	4.15564364912395e-10	4.43876559379071e-08	0.809985175903654	0.923550057067942	0.0427168817947265	0.535843074599369	7.85646781655903e-08	1.76481123575733e-07	0.00920498295011804	4.76627507726062e-09	1.93187696452597e-07	0.908429273497125	0.966400442099383	0.167479271884168	115529.372697837	116788.26552227	126832.987971818	115170.379564128	126257.366142552	113836.749519296	126311.473080322	143493.349068593	124631.32781473	128188.82479675	125322.185821619	114882.086724327	116070.791883783	111691.657135999	110333.223932183	98411.6405447697	154935.662091343	151126.74372787	141685.440676856	128188.82479675	-0.115312645180985	16.9168192757586	0.119600736794056	0.199391294071109	0.34920188481426	16.9168192757586	0.000130969708160454	0.00112779725592002	-0.464514529995245	16.9168192757586	5.42493815890203e-06	0.000103220671759712	-0.0909752874137268	16.9168192757586	0.213026964535444	0.313656674935723	0.0960263439141507	16.9168192757586	0.189892184973784	0.310166480860778	-0.187001631327878	16.9168192757586	0.0167932232152899	0.0417277929040059	0.0926850842266873	16.9168192757586	0.20495760390183	0.402546019432627	-0.184827814440681	16.9168192757586	0.0178942590397084	0.0587551108245249	0.0683477264594288	16.9168192757586	0.344449076534885	0.468598550149925
SURF2_pT190_1ph	Q15527	190	Q15527	Q15527	Surfeit locus protein 2	SURF2	sp|Q15527|SURF2_HUMAN Surfeit locus protein 2 OS=Homo sapiens OX=9606 GN=SURF2 PE=1 SV=3	1	63.6284	0	378.4	354.81	222.57	1;2	T	LFTRKDLGSTEDGDGTDDFLTDKEDEKAKPP	DLGSTEDGDGT(1)DDFLTDKEDEK	11	32701	4171	190	190	1	10	-0.0442951382465786	-0.607880424971157	0.563585286724578	-0.193910711555365	-0.74844368301132	0.554532971455956	-0.0150578268517165	-0.00600551158309415	0.13455774645707	0.482096276820566	1.10598981275796e-08	3.48475090055652e-08	0.00562455163000565	4.15564364912395e-10	4.43876559379071e-08	0.809985175903654	0.923550057067942	0.0427168817947265	0.535843074599369	7.85646781655903e-08	1.76481123575733e-07	0.00920498295011804	4.76627507726062e-09	1.93187696452597e-07	0.908429273497125	0.966400442099383	0.167479271884168	326715.573402913	319954.967825298	314055.834861045	334395.77368386	329619.808731836	338807.306328143	448009.587868653	390768.585678067	434556.490567027	335824.646364909	275648.814548291	316635.926660667	322118.31583425	293451.210668379	330587.707034188	311836.243043645	325093.933928191	339304.579363577	308685.137014507	335824.646364909	-0.00624031284171878	18.3509563111371	0.926425013445244	0.949781563561274	0.07137279539403	18.3509563111371	0.299074698665558	0.43350414396814	-0.0776131082357487	18.3509563111371	0.260245385872515	0.384399434632301	0.0333437413285296	18.3509563111371	0.62299747942356	0.714716919817924	0.389842863493435	18.3509563111371	2.25943404021356e-05	0.0002613380171948	-0.356499122164905	18.3509563111371	6.04592061218548e-05	0.000487517990498155	0.107718744774989	18.3509563111371	0.124682715554763	0.293479158828768	0.386604758704145	18.3509563111371	2.48250240468702e-05	0.000328711109580786	0.0681346906047402	18.3509563111371	0.320820968362751	0.444166430144086
SURF2_pT184_2ph	Q15527	184	Q15527	Q15527	Surfeit locus protein 2	SURF2	sp|Q15527|SURF2_HUMAN Surfeit locus protein 2 OS=Homo sapiens OX=9606 GN=SURF2 PE=1 SV=3	0.591797	1.42119	5.58504e-58	223.09	206.79	179.86	2	T	DLYPPELFTRKDLGSTEDGDGTDDFLTDKED	DLGS(0.407)T(0.592)EDGDGT(0.134)DDFLT(0.868)DKEDEK	5	32700	4171	184	184	2	10	-0.0442951382465786	-0.607880424971157	0.563585286724578	-0.193910711555365	-0.74844368301132	0.554532971455956	-0.0150578268517165	-0.00600551158309415	0.13455774645707	0.482096276820566	1.10598981275796e-08	3.48475090055652e-08	0.00562455163000565	4.15564364912395e-10	4.43876559379071e-08	0.809985175903654	0.923550057067942	0.0427168817947265	0.535843074599369	7.85646781655903e-08	1.76481123575733e-07	0.00920498295011804	4.76627507726062e-09	1.93187696452597e-07	0.908429273497125	0.966400442099383	0.167479271884168	111450.272506175	115285.400123571	123450.61110598	113953.087988352	125012.414096927	110613.018737778	121958.76545092	137846.078109216	117410.721794527	126359.888611963	134962.133913488	111280.396614307	120371.212674887	107852.53522386	112640.616648709	98944.4860603385	135695.353961841	135379.440913588	125295.198542146	126359.888611963	-0.207940486658686	16.8746456555792	0.0128636760529746	0.0326731528242083	0.11031296216105	16.8746456555792	0.157483849128857	0.269527330721575	-0.318253448819735	16.8746456555792	0.000559653836310427	0.00341808086294038	-0.0810781507786515	16.8746456555792	0.291961789498482	0.402603214239205	0.0662034481658829	16.8746456555792	0.386789926232359	0.525357796343427	-0.147281598944534	16.8746456555792	0.0650585997265938	0.123653559214591	0.0970734209020989	16.8746456555792	0.210377545171205	0.409308688517358	-0.0738984289731022	16.8746456555792	0.335394911013715	0.493631290937586	-0.0297889149779351	16.8746456555792	0.694244866605549	0.780035927214438
SURF2_pT195_2ph	Q15527	195	Q15527	Q15527	Surfeit locus protein 2	SURF2	sp|Q15527|SURF2_HUMAN Surfeit locus protein 2 OS=Homo sapiens OX=9606 GN=SURF2 PE=1 SV=3	1	112.382	0	383.11	359.64	138.82	1;2	T	DLGSTEDGDGTDDFLTDKEDEKAKPPREKAT	DLGSTEDGDGT(1)DDFLT(1)DK	16	32702	4171	195	195	2	10	-0.0442951382465786	-0.607880424971157	0.563585286724578	-0.193910711555365	-0.74844368301132	0.554532971455956	-0.0150578268517165	-0.00600551158309415	0.13455774645707	0.482096276820566	1.10598981275796e-08	3.48475090055652e-08	0.00562455163000565	4.15564364912395e-10	4.43876559379071e-08	0.809985175903654	0.923550057067942	0.0427168817947265	0.535843074599369	7.85646781655903e-08	1.76481123575733e-07	0.00920498295011804	4.76627507726062e-09	1.93187696452597e-07	0.908429273497125	0.966400442099383	0.167479271884168	292195.346205977	299918.161353148	321615.871547694	293119.841611576	322696.093755653	288003.959622892	308577.598474859	354181.562138422	298025.616905859	324092.194182676	351491.520111137	293705.259207282	317423.23435932	282891.305348533	299608.502047475	256962.952219195	346735.181894601	340137.194776363	316434.393420421	324092.194182676	-0.2155996240264	18.2448391906505	0.00928438721913407	0.025211312843834	0.052960413418301	18.2448391906505	0.478998510884715	0.61017560010282	-0.268560037444701	18.2448391906505	0.00200039472502556	0.00914073384566844	-0.0867665856608184	18.2448391906505	0.25222651068424	0.358313697647168	0.0343702889504236	18.2448391906505	0.644425073932734	0.754851481640391	-0.121136874611242	18.2448391906505	0.116598128190694	0.197039659892119	0.0819902844497236	18.2448391906505	0.278245622350044	0.483320208607244	-0.065432878383735	18.2448391906505	0.383717869666272	0.540894231910251	-0.0468427539158576	18.2448391906505	0.530522192200435	0.643870897958419
SURF2_pT195_1ph	Q15527	195	Q15527	Q15527	Surfeit locus protein 2	SURF2	sp|Q15527|SURF2_HUMAN Surfeit locus protein 2 OS=Homo sapiens OX=9606 GN=SURF2 PE=1 SV=3	1	112.382	0	383.11	359.64	138.82	1;2	T	DLGSTEDGDGTDDFLTDKEDEKAKPPREKAT	DLGSTEDGDGT(1)DDFLT(1)DK	16	32702	4171	195	195	1	10	-0.0442951382465786	-0.607880424971157	0.563585286724578	-0.193910711555365	-0.74844368301132	0.554532971455956	-0.0150578268517165	-0.00600551158309415	0.13455774645707	0.482096276820566	1.10598981275796e-08	3.48475090055652e-08	0.00562455163000565	4.15564364912395e-10	4.43876559379071e-08	0.809985175903654	0.923550057067942	0.0427168817947265	0.535843074599369	7.85646781655903e-08	1.76481123575733e-07	0.00920498295011804	4.76627507726062e-09	1.93187696452597e-07	0.908429273497125	0.966400442099383	0.167479271884168	316286.134907685	278774.447441763	351956.648887515	271830.192458892	346615.298585416	284069.126995352	325773.119766693	369170.175028552	290567.995598283	327114.617276965	391564.051350202	298061.02260908	340657.464578634	275878.184626302	329644.847460339	265682.823721999	362894.863925774	372657.243419224	353885.910888357	327114.617276965	-0.33637953503958	18.2962976398596	0.000564811304885162	0.00260312621258613	0.0407341980951266	18.2962976398596	0.611993550726197	0.724579812450933	-0.377113733134706	18.2962976398596	0.00019217946172202	0.00150286049500481	-0.280639101433859	18.2962976398596	0.00253497042439796	0.00868840100042332	-0.0476446689376537	18.2962976398596	0.55358087080971	0.679634541826463	-0.232994432496206	18.2962976398596	0.00912198401862823	0.0256948764399235	-0.00709932811779979	18.2962976398596	0.929280060283783	0.962981679082669	-0.1512186287563	18.2962976398596	0.0725708077713952	0.165197947490483	-0.0628397617235201	18.2962976398596	0.43645609954212	0.558760106204674
TAF11_pS7_1ph	Q15544	7	Q15544	Q15544	Transcription initiation factor TFIID subunit 11	TAF11	sp|Q15544|TAF11_HUMAN Transcription initiation factor TFIID subunit 11 OS=Homo sapiens OX=9606 GN=TAF11 PE=1 SV=1	0.989081	19.5705	1.29553e-51	124.38	66.827	107.65	1	S	_________MDDAHESPSDKGGETGESDETA	MDDAHES(0.989)PS(0.011)DK	7	11824	4176	7	7	1	7	-0.0799030011092512	-0.16141888852048	0.0815158874112285	0.179507019292505	0.0190852398962242	0.16042177939628	0.0230734175796705	-0.0558324744053813	-0.236336602822085	0.317181841379462	0.0522292846200584	0.307786285415907	0.0328477098882968	0.808665493765383	0.0535532364460343	0.769799890788193	0.48143415775526	0.0069883507625185	0.372230647137628	0.0719184223476214	0.36012003427347	0.0466439656479392	0.836276708677653	0.0715433856790741	0.882838299464263	0.710345288004405	0.05558267109261	64270.7726052825	65192.5763782669	67383.0338171021	73779.2192736602	62109.6441566744	59122.3536492221	68730.7782996705	65817.0496440724	71958.6240221031	66448.6896226471	61132.4493024649	73272.4461458995	54485.215549117	61521.5519972171	58010.0401568476	72826.0715590017	68199.9462725461	63699.7866185642	65261.6771813023	66448.6896226471	0.254903967750865	15.9944262235934	0.00615054468729253	0.0181259823187315	0.184396469135953	15.9944262235934	0.0367330564494459	0.0893608874487558	0.0705074986149121	15.9944262235934	0.396919590243237	0.526964165879595	0.0267534717011468	15.9944262235934	0.745508556572177	0.813889572167238	0.0917399168576036	15.9944262235934	0.274010686920553	0.40797335554204	-0.0649864451564568	15.9944262235934	0.434147498725655	0.54858226829217	-0.0690639282972256	15.9944262235934	0.406444860665534	0.606499451816187	0.0664300154741433	15.9944262235934	0.424205627662062	0.577836601059855	0.159086567752492	15.9944262235934	0.066954448369076	0.134039656503866
TAF7_pS201_1ph	Q15545	201	Q15545	Q15545	Transcription initiation factor TFIID subunit 7	TAF7	sp|Q15545|TAF7_HUMAN Transcription initiation factor TFIID subunit 7 OS=Homo sapiens OX=9606 GN=TAF7 PE=1 SV=1	0.983254	17.6885	4.32691e-32	202.52	180.95	200.77	1;2	S	EDETKEAENQGLDISSPGMSGHRQGHDSLEH	EAENQGLDIS(0.017)S(0.983)PGMSGHR	11	11826	4177	201	201	1	15	-0.294651591270934	-0.23428158639037	-0.0603700048805642	-0.349943455020668	-0.133635564859819	-0.216307890160849	-0.159903520717723	-0.00396563543743866	-0.10461165696799	0.000985859624702591	0.00587709200146753	0.431577744647345	0.000192422141790546	0.0917829498544165	0.00989696034078608	0.0471091493196922	0.958434248243935	0.180228322142587	0.00194271671390485	0.00973723416822852	0.486056427506415	0.000405163910538346	0.118373497601048	0.0149553292142932	0.201553815502515	0.982733227032229	0.399503007769014	14144.0340275348	21323.9567357155	14441.0661836967	20668.8616976627	14464.5628644183	17402.7097142786	19533.1760212311	18288.796844333	17535.9684464551	18248.1764291411	14661.0595143648	20580.6624154406	15537.7040933144	15028.8928882232	14685.5019295116	22179.2115507683	17567.9783208151	21910.0403916901	19330.7016206129	18248.1764291411	0.345360316644182	14.1027460774417	0.0107865337554451	0.0284061553683858	0.384426346958181	14.1027460774417	0.00544072570166889	0.0201533661723604	-0.0390660303139985	14.1027460774417	0.748916247316463	0.82785934204168	0.458784140859979	14.1027460774417	0.00145734727943929	0.00554323713184374	0.361436728650114	14.1027460774417	0.00814900523900105	0.0264732374078838	0.0973474122098654	14.1027460774417	0.428945610486615	0.543460701884421	0.0536699411137427	14.1027460774417	0.6605946167349	0.801472916514373	-0.0827435014101212	14.1027460774417	0.500210354088329	0.646196971816902	-0.0597538831020543	14.1027460774417	0.62518619404902	0.724008225663434
TAF7_pS213_1ph	Q15545	213	Q15545	Q15545	Transcription initiation factor TFIID subunit 7	TAF7	sp|Q15545|TAF7_HUMAN Transcription initiation factor TFIID subunit 7 OS=Homo sapiens OX=9606 GN=TAF7 PE=1 SV=1	1	158.141	1.38741e-09	158.14	101.54	158.14	1	S	DISSPGMSGHRQGHDSLEHDELREIFNDLSS	QGHDS(1)LEHDELR	5	11828	4177	213	213	1	15	-0.294651591270934	-0.23428158639037	-0.0603700048805642	-0.349943455020668	-0.133635564859819	-0.216307890160849	-0.159903520717723	-0.00396563543743866	-0.10461165696799	0.000985859624702591	0.00587709200146753	0.431577744647345	0.000192422141790546	0.0917829498544165	0.00989696034078608	0.0471091493196922	0.958434248243935	0.180228322142587	0.00194271671390485	0.00973723416822852	0.486056427506415	0.000405163910538346	0.118373497601048	0.0149553292142932	0.201553815502515	0.982733227032229	0.399503007769014	4651.65832773877	5740.02567044424	5064.7778029096	4323.76365825633	4738.03742379869	4673.88236296242	6120.93456733331	6556.04846781703	5037.43405097714	5368.52015554125	5278.67384046145	5316.22341685344	7242.87161146359	5042.53672192637	7399.90753439128	5853.24412624898	4921.21523941484	7879.51305585284	6876.45515158171	5368.52015554125	-0.283485566764055	12.4490660343855	0.109196620603468	0.185362261787519	-0.0284861468281683	12.4490660343855	0.866887188208968	0.914326998708425	-0.254999419935887	12.4490660343855	0.146624141143031	0.250659934709252	0.0184775247136759	12.4490660343855	0.913400450521668	0.939168215143314	0.285577936068661	12.4490660343855	0.106804795571946	0.20012492028952	-0.267100411354985	12.4490660343855	0.129574433921218	0.214694923446243	-0.145273864835488	12.4490660343855	0.397796888074786	0.59927422174938	-0.13317287341639	12.4490660343855	0.437449508478951	0.589513912331757	-0.447236956313219	12.4490660343855	0.0164740462845232	0.0448257185880407
TAF7_pS264_1ph	Q15545	264	Q15545	Q15545	Transcription initiation factor TFIID subunit 7	TAF7	sp|Q15545|TAF7_HUMAN Transcription initiation factor TFIID subunit 7 OS=Homo sapiens OX=9606 GN=TAF7 PE=1 SV=1	1	147.225	1.13651e-157	305.7	284.1	277.01	1	S	TEEDLERQLQDKLNESDEQHQENEGTNQLVM	LNES(1)DEQHQENEGTNQLVMGIQK	4	11827	4177	264	264	1	15	-0.294651591270934	-0.23428158639037	-0.0603700048805642	-0.349943455020668	-0.133635564859819	-0.216307890160849	-0.159903520717723	-0.00396563543743866	-0.10461165696799	0.000985859624702591	0.00587709200146753	0.431577744647345	0.000192422141790546	0.0917829498544165	0.00989696034078608	0.0471091493196922	0.958434248243935	0.180228322142587	0.00194271671390485	0.00973723416822852	0.486056427506415	0.000405163910538346	0.118373497601048	0.0149553292142932	0.201553815502515	0.982733227032229	0.399503007769014	259680.215508456	288916.469118394	278785.604445635	291227.761565845	262085.074435807	278003.437392186	303411.387684953	252914.187468671	284477.07964765	283482.119352792	275416.067257265	289290.780453205	287390.864998457	269917.865531196	267917.935448525	284207.662991498	302365.403865117	303477.039585742	321130.882855805	283482.119352792	0.0218560584002425	18.1100418618426	0.714280514773065	0.791493073797268	0.158207922357182	18.1100418618426	0.0157000848170453	0.0458352304104601	-0.136351863956939	18.1100418618426	0.0333556581704409	0.0797721300971311	0.100658562998294	18.1100418618426	0.105159321976359	0.179711700421115	0.0674360856080334	18.1100418618426	0.266948873427086	0.399700333762593	0.033222477390261	18.1100418618426	0.578903664678981	0.680662777596649	0.025305594592794	18.1100418618426	0.671862385573101	0.80799522949941	-0.144268746754406	18.1100418618426	0.0254745831513355	0.0763786650477155	-0.0534969100052578	18.1100418618426	0.375120072275226	0.499705105308753
TERF2_pS365_1ph	Q15554	365	Q15554	Q15554	Telomeric repeat-binding factor 2	TERF2	sp|Q15554|TERF2_HUMAN Telomeric repeat-binding factor 2 OS=Homo sapiens OX=9606 GN=TERF2 PE=1 SV=3	0.999999	62.164	2.14641e-07	133.24	101.72	133.24	1	S	LDQKDLVLPTQALPASPALKNKRPRKDENES	DLVLPTQALPAS(1)PALK	12	11830	4178	365	365	1	22	-0.171229522263801	0.709842360928636	-0.881071883192437	-0.228716793373355	0.64402525463257	-0.872742048005925	0.11736700706771	0.109037171881198	0.174854278177264	0.00598643899769247	1.50768480043055e-10	4.12694390207894e-12	0.00058733863613006	7.2964548676539e-10	4.84556032727671e-12	0.0468021241272661	0.0628352411194844	0.00518033128038194	0.0101398119253685	2.30425837413397e-09	7.09106553435367e-11	0.00112936565736244	7.58300654972904e-09	7.35324499930452e-11	0.20086464801995	0.231345207108166	0.0462065029176775	62188.0286546285	65094.2804374141	67522.9859470081	63931.5340316675	68134.4581340139	67498.3903024171	65621.5184244634	62850.478661682	57389.7750337883	64840.1503021357	72509.8477746346	67089.8953570942	69985.37978908	70214.8252093198	64981.6603135467	67381.80047188	59188.9242134528	54044.4882536239	54112.7728885584	64840.1503021357	-0.018344324529501	15.9720078921499	0.771679212885964	0.83596383979739	-0.309939740630162	15.9720078921499	0.000128236579832163	0.00111126323953183	0.291595416100661	15.9720078921499	0.000235184329369826	0.00174957527068787	-0.00882953371858441	15.9720078921499	0.888808438456716	0.921530859365081	-0.0911712557599351	15.9720078921499	0.161581221848037	0.274968611738632	0.0823417220413507	15.9720078921499	0.203658848709777	0.306391181798933	-0.0587728506752487	15.9720078921499	0.358312832294665	0.562015447887366	0.150480843384061	15.9720078921499	0.0275409357669377	0.0809029375209793	-0.0682876414861653	15.9720078921499	0.288024692799063	0.40942875670206
MAPRE2_pT217_2ph	Q15555	217	Q15555	Q15555	Microtubule-associated protein RP/EB family member 2	MAPRE2	sp|Q15555|MARE2_HUMAN Microtubule-associated protein RP/EB family member 2 OS=Homo sapiens OX=9606 GN=MAPRE2 PE=1 SV=1	0.803694	6.67984	1.58598e-14	165.32	129.07	93.876	2	T	TAGAAKSSPAAKPGSTPSRPSSAKRASSSGS	S(0.772)S(0.228)PAAKPGS(0.173)T(0.804)PS(0.01)RPS(0.008)S(0.004)AK	10	32704	4179	217	217	2	26	0.025660037085629	-0.0747641773707279	0.100424214456357	0.137673317934492	0.0031253975904697	0.134547920344023	-0.0447210142065195	-0.0788447200941853	-0.156734295055383	0.543671622259859	0.088045946537951	0.0261676348873617	0.00379337001425543	0.940733174621798	0.00448026557493823	0.294907702476604	0.0732791803026068	0.00136492712324966	0.595787383596118	0.115094670775483	0.0380531379790094	0.00641632560706769	0.951048961113936	0.00720033683964768	0.540170613337834	0.251519492359708	0.0199028659094261	53876.3614720199	42281.1006247115	57353.0302804891	42441.713040248	46657.1470530616	42248.7634931432	48246.4115502595	48224.264350612	46582.8883970911	68525.2955045688	110744.716923775	55146.2751661438	101276.726968936	73260.3895536464	97109.2812943552	54406.7239733655	92772.0653813579	83686.2043615654	84275.5927131748	68525.2955045688	-0.769641388348369	15.9353204939634	6.00166900975623e-07	1.37479572605235e-05	-0.245070265827326	15.9353204939634	0.0230220187683471	0.0620834929013345	-0.524571122521042	15.9353204939634	5.88455553938244e-05	0.000616050363318667	-0.309071763727182	15.9353204939634	0.00590561195570368	0.0174020679523562	-0.137213086405888	15.9353204939634	0.178822340632408	0.296599270304557	-0.171858677321294	15.9353204939634	0.0972300475991595	0.170934231172969	-0.511892279394408	15.9353204939634	7.63145110217284e-05	0.00169163225239751	-0.864604724594155	15.9353204939634	1.26830018588473e-07	4.11103045759371e-06	-0.972461904015594	15.9353204939634	2.48266930342204e-08	7.22824026068509e-07
MAPRE2_pS209_3ph	Q15555	209	Q15555	Q15555	Microtubule-associated protein RP/EB family member 2	MAPRE2	sp|Q15555|MARE2_HUMAN Microtubule-associated protein RP/EB family member 2 OS=Homo sapiens OX=9606 GN=MAPRE2 PE=1 SV=1	0.609111	1.88627	8.4497e-11	140.07	122.7	114.62	3	S	KSHHANSPTAGAAKSSPAAKPGSTPSRPSSA	S(0.399)S(0.609)PAAKPGS(0.76)T(0.231)PS(0.001)RPS(0.273)S(0.727)AK	2	11840	4179	209	209	3	26	0.025660037085629	-0.0747641773707279	0.100424214456357	0.137673317934492	0.0031253975904697	0.134547920344023	-0.0447210142065195	-0.0788447200941853	-0.156734295055383	0.543671622259859	0.088045946537951	0.0261676348873617	0.00379337001425543	0.940733174621798	0.00448026557493823	0.294907702476604	0.0732791803026068	0.00136492712324966	0.595787383596118	0.115094670775483	0.0380531379790094	0.00641632560706769	0.951048961113936	0.00720033683964768	0.540170613337834	0.251519492359708	0.0199028659094261	46790.3213839787	50618.2316614354	50692.515721279	54460.2637204194	36326.7509481789	50981.9678697317	34175.0496394386	35563.4238388225	34744.3014166601	78699.9614444185	127175.86773371	75999.8855498882	116670.041668528	92088.3039867194	122298.198157041	70365.579070186	106348.867709933	94975.7455994446	92425.7152755499	78699.9614444184	-0.627187157865997	16.0153434320673	2.22264296045312e-05	0.000201602506157858	-0.31962010763036	16.0153434320673	0.00853150439229088	0.02866986355131	-0.307567050235637	16.0153434320673	0.0108009458790662	0.0333615656643799	0.235277633415331	16.0153434320673	0.0424931069588327	0.0868790341063079	-0.342967068546823	16.0153434320673	0.00538363463140084	0.0190518094363814	0.578244701962154	16.0153434320673	5.45338911737213e-05	0.000450669395584781	-0.603012305077542	16.0153434320673	3.45091111823049e-05	0.000936045372995662	-1.48882405727533	16.0153434320673	1.82598818902794e-10	2.75600990346414e-08	-1.46547709635887	16.0153434320673	2.31701684606608e-10	1.92578542050398e-08
MAPRE2_pT202_1ph	Q15555	202	Q15555	Q15555	Microtubule-associated protein RP/EB family member 2	MAPRE2	sp|Q15555|MARE2_HUMAN Microtubule-associated protein RP/EB family member 2 OS=Homo sapiens OX=9606 GN=MAPRE2 PE=1 SV=1	0.948876	12.686	1.97974e-05	138.19	115.99	138.19	1	T	QIFNLPKKSHHANSPTAGAAKSSPAAKPGST	SHHANS(0.051)PT(0.949)AGAAK	8	32705	4179	202	202	1	26	0.025660037085629	-0.0747641773707279	0.100424214456357	0.137673317934492	0.0031253975904697	0.134547920344023	-0.0447210142065195	-0.0788447200941853	-0.156734295055383	0.543671622259859	0.088045946537951	0.0261676348873617	0.00379337001425543	0.940733174621798	0.00448026557493823	0.294907702476604	0.0732791803026068	0.00136492712324966	0.595787383596118	0.115094670775483	0.0380531379790094	0.00641632560706769	0.951048961113936	0.00720033683964768	0.540170613337834	0.251519492359708	0.0199028659094261	7986.19987279097	6031.66852767945	6727.76121044944	6324.5622456113	6111.69397329719	6242.14609871718	6350.44933085555	6937.72546828704	6157.31408095814	7548.89859164211	7704.96583272303	6130.27352528162	7066.37204871773	6218.02450578998	8264.90341469411	5285.6705632006	7819.77760578672	7232.31877530716	8140.46774223548	7548.89859164211	-0.386420656754785	12.7400780762597	0.0015343423305397	0.00586967656910866	0.0109804364574213	12.7400780762597	0.915355228016853	0.947772501531914	-0.397401093212206	12.7400780762597	0.00121972121478493	0.0062646307570227	-0.154547695840142	12.7400780762597	0.147854274728563	0.235285308335842	-0.0918617989703776	12.7400780762597	0.379643904448271	0.518197921506677	-0.0626858968697643	12.7400780762597	0.546239344972365	0.651538545615529	0.0803568798295515	12.7400780762597	0.440888787437122	0.637298144851462	-0.25435831651289	12.7400780762597	0.0234341235952729	0.0718563748680711	-0.151516081085092	12.7400780762597	0.155459334498287	0.256444317240637
MAPRE2_pS223_3ph	Q15555	223	Q15555	Q15555	Microtubule-associated protein RP/EB family member 2	MAPRE2	sp|Q15555|MARE2_HUMAN Microtubule-associated protein RP/EB family member 2 OS=Homo sapiens OX=9606 GN=MAPRE2 PE=1 SV=1	0.94324	12.2284	4.09512e-11	145.81	123.16	75.911	1;2;3	S	SSPAAKPGSTPSRPSSAKRASSSGSASKSDK	PGS(0.096)T(0.643)PS(0.26)RPS(0.057)S(0.943)AK	10	11835	4179	223	223	3	26	0.025660037085629	-0.0747641773707279	0.100424214456357	0.137673317934492	0.0031253975904697	0.134547920344023	-0.0447210142065195	-0.0788447200941853	-0.156734295055383	0.543671622259859	0.088045946537951	0.0261676348873617	0.00379337001425543	0.940733174621798	0.00448026557493823	0.294907702476604	0.0732791803026068	0.00136492712324966	0.595787383596118	0.115094670775483	0.0380531379790094	0.00641632560706769	0.951048961113936	0.00720033683964768	0.540170613337834	0.251519492359708	0.0199028659094261	34260.6998276222	37063.563349477	37117.9554502577	39876.767089215	26599.0887246716	37329.8974262749	25023.5750184825	26040.1671316923	25440.3912251009	57625.5019358747	86621.5268544778	54152.5521181574	79030.5284291069	65130.4422708086	84369.2452813045	53574.984029826	73967.2578080695	64495.1340517294	63179.2133701989	57625.5019358747	-0.537310661275344	15.5348020488297	8.55164153941503e-05	0.000573262902323402	-0.312775256359437	15.5348020488297	0.00804173682338631	0.0273721676640168	-0.224535404915907	15.5348020488297	0.0454218752746811	0.101662024700483	0.235277633415327	15.5348020488297	0.0370995118633514	0.0778619584753289	-0.342967068546823	15.5348020488297	0.00434542115840469	0.0161294585605118	0.57824470196215	15.5348020488297	3.89213310723879e-05	0.000347219417434837	-0.592013094148678	15.5348020488297	3.0000385861608e-05	0.000857223569067688	-1.39479320102673	15.5348020488297	3.05571631874969e-10	3.89516750641865e-08	-1.36460138883935	15.5348020488297	4.24134426490339e-10	2.93105482036947e-08
MAPRE2_pS208_2ph	Q15555	208	Q15555	Q15555	Microtubule-associated protein RP/EB family member 2	MAPRE2	sp|Q15555|MARE2_HUMAN Microtubule-associated protein RP/EB family member 2 OS=Homo sapiens OX=9606 GN=MAPRE2 PE=1 SV=1	0.971035	15.3327	1.58598e-14	165.32	129.07	153.59	2	S	KKSHHANSPTAGAAKSSPAAKPGSTPSRPSS	S(0.971)S(0.029)PAAKPGS(0.139)T(0.727)PS(0.109)RPS(0.021)S(0.004)AK	1	11839	4179	208	208	2	26	0.025660037085629	-0.0747641773707279	0.100424214456357	0.137673317934492	0.0031253975904697	0.134547920344023	-0.0447210142065195	-0.0788447200941853	-0.156734295055383	0.543671622259859	0.088045946537951	0.0261676348873617	0.00379337001425543	0.940733174621798	0.00448026557493823	0.294907702476604	0.0732791803026068	0.00136492712324966	0.595787383596118	0.115094670775483	0.0380531379790094	0.00641632560706769	0.951048961113936	0.00720033683964768	0.540170613337834	0.251519492359708	0.0199028659094261	42398.8154883492	40645.7384576973	44563.8299563614	42811.4127750212	31215.3588441734	43237.503868548	42096.0422263252	38871.2252653117	43720.125811562	74061.9875454559	115151.829421029	73428.1228309664	112418.275185848	95697.3873191822	121038.050355473	65473.4695338055	111346.334438171	96778.3371778206	104976.521285041	74061.9875454559	-0.589312056105065	15.9705488763371	0.000257586107840084	0.00138335154444046	-0.156665918081071	15.9705488763371	0.234293540418986	0.361770519135624	-0.432646138023994	15.9705488763371	0.00350271887442612	0.0141152972561231	0.117076514519844	15.9705488763371	0.369459347682448	0.483043995944284	0.0928438327951859	15.9705488763371	0.474576877028298	0.608513072843602	0.0242326817246585	15.9705488763371	0.850844822346516	0.89640808710525	-0.870779968333704	15.9705488763371	3.46332638544969e-06	0.000199542753477361	-1.32765878808236	15.9705488763371	1.22157864509078e-08	6.01065556530466e-07	-1.57716853895861	15.9705488763371	9.95334980631916e-10	5.37000684068123e-08
MAPRE2_pS216_3ph	Q15555	216	Q15555	Q15555	Microtubule-associated protein RP/EB family member 2	MAPRE2	sp|Q15555|MARE2_HUMAN Microtubule-associated protein RP/EB family member 2 OS=Homo sapiens OX=9606 GN=MAPRE2 PE=1 SV=1	0.781687	6.12833	8.4497e-11	140.07	122.7	101.45	3	S	PTAGAAKSSPAAKPGSTPSRPSSAKRASSSG	S(0.469)S(0.554)PAAKPGS(0.782)T(0.194)PS(0.003)RPS(0.226)S(0.773)AK	9	11832	4179	216	216	3	26	0.025660037085629	-0.0747641773707279	0.100424214456357	0.137673317934492	0.0031253975904697	0.134547920344023	-0.0447210142065195	-0.0788447200941853	-0.156734295055383	0.543671622259859	0.088045946537951	0.0261676348873617	0.00379337001425543	0.940733174621798	0.00448026557493823	0.294907702476604	0.0732791803026068	0.00136492712324966	0.595787383596118	0.115094670775483	0.0380531379790094	0.00641632560706769	0.951048961113936	0.00720033683964768	0.540170613337834	0.251519492359708	0.0199028659094261	46790.3213839787	50618.2316614354	50692.515721279	54460.2637204194	36326.7509481789	50981.9678697317	34175.0496394386	35563.4238388225	34744.3014166601	78699.9614444185	127175.86773371	75999.8855498882	116670.041668528	92088.3039867194	122298.198157041	70365.579070186	106348.867709933	94975.7455994446	92425.7152755499	78699.9614444184	-0.627187157865997	16.0153434320673	2.22264296045312e-05	0.000201602506157858	-0.31962010763036	16.0153434320673	0.00853150439229088	0.02866986355131	-0.307567050235637	16.0153434320673	0.0108009458790662	0.0333615656643799	0.235277633415331	16.0153434320673	0.0424931069588327	0.0868790341063079	-0.342967068546823	16.0153434320673	0.00538363463140084	0.0190518094363814	0.578244701962154	16.0153434320673	5.45338911737213e-05	0.000450669395584781	-0.603012305077542	16.0153434320673	3.45091111823049e-05	0.000936045372995662	-1.48882405727533	16.0153434320673	1.82598818902794e-10	2.75600990346414e-08	-1.46547709635887	16.0153434320673	2.31701684606608e-10	1.92578542050398e-08
MAPRE2_pS223_2ph	Q15555	223	Q15555	Q15555	Microtubule-associated protein RP/EB family member 2	MAPRE2	sp|Q15555|MARE2_HUMAN Microtubule-associated protein RP/EB family member 2 OS=Homo sapiens OX=9606 GN=MAPRE2 PE=1 SV=1	0.94324	12.2284	4.09512e-11	145.81	123.16	75.911	1;2;3	S	SSPAAKPGSTPSRPSSAKRASSSGSASKSDK	PGS(0.096)T(0.643)PS(0.26)RPS(0.057)S(0.943)AK	10	11835	4179	223	223	2	26	0.025660037085629	-0.0747641773707279	0.100424214456357	0.137673317934492	0.0031253975904697	0.134547920344023	-0.0447210142065195	-0.0788447200941853	-0.156734295055383	0.543671622259859	0.088045946537951	0.0261676348873617	0.00379337001425543	0.940733174621798	0.00448026557493823	0.294907702476604	0.0732791803026068	0.00136492712324966	0.595787383596118	0.115094670775483	0.0380531379790094	0.00641632560706769	0.951048961113936	0.00720033683964768	0.540170613337834	0.251519492359708	0.0199028659094261	67326.883054775	36965.7697193631	68678.7706568979	39280.1489144448	67707.9082456986	43019.9771339138	59192.0806123842	58514.808775526	55527.8007242552	57021.8977312661	75641.4007850076	29683.1744368421	69989.1452465503	36209.1241972559	57531.3885276128	35085.3395201907	64891.3691471947	58852.6088810667	58288.5904448967	57021.8977312661	-1.00459652210224	15.6952967152062	7.69909086631851e-09	6.9382063550611e-07	-0.150770023192239	15.6952967152062	0.123932260061622	0.224305264624146	-0.853826498910001	15.6952967152062	7.62782774783084e-08	4.63357575931196e-06	-0.775124709916982	15.6952967152062	2.83514445246224e-07	6.56913265532143e-06	-0.234318343736081	15.6952967152062	0.0224692647807018	0.059166097841681	-0.540806366180901	15.6952967152062	2.43892340739192e-05	0.000240009574674624	0.242710039231378	15.6952967152062	0.018697068835505	0.0816406679875977	-0.0703100934977225	15.6952967152062	0.460116896541684	0.610494870495012	0.01323822704612	15.6952967152062	0.888472789209629	0.92392457351151
MAPRE2_pS200_1ph	Q15555	200	Q15555	Q15555	Microtubule-associated protein RP/EB family member 2	MAPRE2	sp|Q15555|MARE2_HUMAN Microtubule-associated protein RP/EB family member 2 OS=Homo sapiens OX=9606 GN=MAPRE2 PE=1 SV=1	0.997138	25.4544	1.35072e-06	142.91	116.37	122.75	1	S	GEQIFNLPKKSHHANSPTAGAAKSSPAAKPG	SHHANS(0.997)PT(0.003)AGAAK	6	11838	4179	200	200	1	26	0.025660037085629	-0.0747641773707279	0.100424214456357	0.137673317934492	0.0031253975904697	0.134547920344023	-0.0447210142065195	-0.0788447200941853	-0.156734295055383	0.543671622259859	0.088045946537951	0.0261676348873617	0.00379337001425543	0.940733174621798	0.00448026557493823	0.294907702476604	0.0732791803026068	0.00136492712324966	0.595787383596118	0.115094670775483	0.0380531379790094	0.00641632560706769	0.951048961113936	0.00720033683964768	0.540170613337834	0.251519492359708	0.0199028659094261	38841.4796220879	23323.9783682141	35432.3687290516	25069.9364618828	31465.4557690444	24584.912874452	30406.3553925887	24560.5696609595	37100.5887099268	30835.228276277	40169.7722293814	27469.3451689941	42761.4524028171	27807.1121682676	41959.636798675	21674.3263714869	40106.7069359691	30915.6971749114	42656.8412135529	30835.228276277	-0.707386575448604	14.9511596576664	0.00011494259721665	0.000723993257357238	-0.148821045066345	14.9511596576664	0.304576110938304	0.439391151486808	-0.558565530382259	14.9511596576664	0.0010469046506081	0.00556885366794819	-0.530296481201416	14.9511596576664	0.00160598298432958	0.00599914870641912	-0.214758637471203	14.9511596576664	0.145267866399629	0.253952963061442	-0.315537843730214	14.9511596576664	0.0387913449363231	0.0817705996164357	-0.0679060426804536	14.9511596576664	0.635029546100382	0.784050832739215	-0.310933729332499	14.9511596576664	0.0413615069079902	0.109510954902107	-0.244996136927641	14.9511596576664	0.0997986206446412	0.182118526269459
MAPRE2_pS9_1ph	Q15555	9	Q15555	Q15555	Microtubule-associated protein RP/EB family member 2	MAPRE2	sp|Q15555|MARE2_HUMAN Microtubule-associated protein RP/EB family member 2 OS=Homo sapiens OX=9606 GN=MAPRE2 PE=1 SV=1	0.977649	16.5171	3.74289e-121	262.32	246.18	188.4	1	S	_______MPGPTQTLSPNGENNNDIIQDNNG	PGPT(0.001)QT(0.022)LS(0.978)PNGENNNDIIQDNNGTIIPFRK	8	11831	4179	9	9	1	26	0.025660037085629	-0.0747641773707279	0.100424214456357	0.137673317934492	0.0031253975904697	0.134547920344023	-0.0447210142065195	-0.0788447200941853	-0.156734295055383	0.543671622259859	0.088045946537951	0.0261676348873617	0.00379337001425543	0.940733174621798	0.00448026557493823	0.294907702476604	0.0732791803026068	0.00136492712324966	0.595787383596118	0.115094670775483	0.0380531379790094	0.00641632560706769	0.951048961113936	0.00720033683964768	0.540170613337834	0.251519492359708	0.0199028659094261	25795.5677610759	18007.9900961212	25786.8379966559	18484.7051749273	23465.2362805482	20901.3162785391	20807.5082102941	19735.1181198513	22299.6006090506	24904.1004348246	25902.4906683512	19942.6102202328	29623.7160315778	23554.3800079863	25775.0392661408	23546.9092057993	28707.4708419586	27112.2738113566	25071.5739068438	24904.1004348246	-0.279476922035711	14.5202188897446	0.00559154037630369	0.0167535106975793	-0.00646438890525403	14.5202188897446	0.942069662460827	0.964293648257178	-0.273012533130457	14.5202188897446	0.00653490254344415	0.0227496352587821	-0.388573355270296	14.5202188897446	0.000399202407842912	0.00192572110544144	-0.256465278551991	14.5202188897446	0.00971882178352792	0.0304977619283615	-0.132108076718305	14.5202188897446	0.150673182294722	0.241867521258956	-0.222941436826266	14.5202188897446	0.021411703237291	0.0895868576605158	-0.363845893238418	14.5202188897446	0.000722893615622976	0.00510612366682643	-0.113845003591681	14.5202188897446	0.21181625280521	0.325368597122489
MAPRE2_pS223_1ph	Q15555	223	Q15555	Q15555	Microtubule-associated protein RP/EB family member 2	MAPRE2	sp|Q15555|MARE2_HUMAN Microtubule-associated protein RP/EB family member 2 OS=Homo sapiens OX=9606 GN=MAPRE2 PE=1 SV=1	0.94324	12.2284	4.09512e-11	145.81	123.16	75.911	1;2;3	S	SSPAAKPGSTPSRPSSAKRASSSGSASKSDK	PGS(0.096)T(0.643)PS(0.26)RPS(0.057)S(0.943)AK	10	11835	4179	223	223	1	26	0.025660037085629	-0.0747641773707279	0.100424214456357	0.137673317934492	0.0031253975904697	0.134547920344023	-0.0447210142065195	-0.0788447200941853	-0.156734295055383	0.543671622259859	0.088045946537951	0.0261676348873617	0.00379337001425543	0.940733174621798	0.00448026557493823	0.294907702476604	0.0732791803026068	0.00136492712324966	0.595787383596118	0.115094670775483	0.0380531379790094	0.00641632560706769	0.951048961113936	0.00720033683964768	0.540170613337834	0.251519492359708	0.0199028659094261	62388.5589267897	38432.2951158955	56509.3817500319	42400.1363968426	57458.6527289153	46309.7225814513	71752.687866705	66044.8566142313	63095.8383271557	51347.9886809006	41553.8922662659	32229.6138462567	43084.6257581299	35246.9815233876	33978.4744630821	38665.7884086449	62606.271870108	54153.152416545	61833.3990320386	51347.9886809006	-0.156611201356005	15.5847173602514	0.127712081573512	0.210291990554283	0.594986993240523	15.5847173602514	1.4299308405606e-05	0.000207302053856641	-0.751598194596529	15.5847173602514	8.08013520928123e-07	2.49107125838016e-05	-0.474864300591983	15.5847173602514	0.000163451862137368	0.00094086165472708	0.187242627915676	15.5847173602514	0.0726990558185382	0.147813402582453	-0.66210692850766	15.5847173602514	3.99844645837149e-06	6.02756003485633e-05	0.260252969295783	15.5847173602514	0.0166869153923489	0.0755347732258633	0.170761703206914	15.5847173602514	0.0989342103354348	0.206724939924611	0.578506068531761	15.5847173602514	1.97460803549998e-05	0.000190656620444939
TAF1C_pT834_1ph	Q15572	834	Q15572	Q15572	TATA box-binding protein-associated factor RNA polymerase I subunit C	TAF1C	sp|Q15572|TAF1C_HUMAN TATA box-binding protein-associated factor RNA polymerase I subunit C OS=Homo sapiens OX=9606 GN=TAF1C PE=1 SV=2	0.943863	12.2586	5.37611e-06	108.25	84.205	108.25	1	T	MAKLPPQRDTPGCATTPPHSQASSVRATRSQ	DTPGCAT(0.056)T(0.944)PPHSQASSVR	8	32706	4183	834	834	1	5	-1.11271470373851	-1.13811377921185	0.0253990754733433	-0.541320771668454	-0.541474711052386	0.000153939383931601	0.0703372190022602	0.0955823550916719	-0.501056713067795	4.00704357670095e-07	2.91374120945064e-07	0.862091212663412	0.00144398355984972	0.00144054878706319	0.999159593430277	0.631443754603647	0.515638474001902	0.00268937594546302	1.64542105491542e-06	1.33168534807195e-06	0.884794117473796	0.00261527567430323	0.00258665241890677	0.999509316774145	0.79935017746518	0.736186238667713	0.0314032089787096	8783.90016457924	8902.92092921878	10497.7728482473	8710.13994014734	9838.38761769073	8828.83946346611	11092.0957524095	11454.6693089745	10861.2142716374	9381.79145325438	4568.69200432046	9845.36493563278	7037.65472705914	6777.99677344415	4657.54292688219	10820.9563019512	10466.5007076669	10792.2318178448	10637.2100737911	9381.79145325438	0.75653824718662	13.1201762328312	0.000201274130688918	0.00113546117019233	1.00141051052672	13.1201762328312	9.62021228398561e-06	0.000154502129863961	-0.244872263340099	13.1201762328312	0.142175986424601	0.245065061165699	-0.135365494371962	13.1201762328312	0.406210290731487	0.519012323354635	0.201714179779426	13.1201762328312	0.221727314483021	0.347891287685669	-0.337079674151388	13.1201762328312	0.0493963076983857	0.0990906687863409	-0.0256204266898692	13.1201762328312	0.873776287183817	0.931881576959263	0.0665869841214199	13.1201762328312	0.680380474979665	0.79206551107035	0.866283314868713	13.1201762328312	4.96464400941362e-05	0.000414878301357316
TAF1A_pS2_1ph	Q15573	2	Q15573	Q15573	TATA box-binding protein-associated factor RNA polymerase I subunit A	TAF1A	sp|Q15573|TAF1A_HUMAN TATA box-binding protein-associated factor RNA polymerase I subunit A OS=Homo sapiens OX=9606 GN=TAF1A PE=1 SV=1	1	70.0564	2.98994e-06	91.041	84.677	70.056	1;2	S	______________MSDFSEELKGPVTDDEE	S(1)DFS(1)EELK	1	11841	4184	2	2	1	7	-0.115749473737779	-0.475507196434286	0.359757722696507	0.0245410578670295	-0.458828149055293	0.483369206922323	0.0495554745125055	-0.0740560097133098	-0.0907350570923029	0.046602608917296	6.29622006982395e-08	3.09094591426752e-06	0.655978323446812	1.0636415576795e-07	4.93753427482165e-08	0.37243770806984	0.188463546231375	0.111241450280719	0.0659902178128647	3.50544096614744e-07	9.66865022580436e-06	0.699982345393027	5.06085611295452e-07	2.11602968203726e-07	0.610219932923908	0.426580371010509	0.303973349025354	15017.3487309734	11723.1462392161	15624.4430625234	11889.6504730337	15664.1943805147	10844.0158978181	15325.5427567827	12435.3022130465	15063.0485697894	12519.6023538556	12110.9517084026	10904.9109573092	11391.3319855334	10029.0647337473	11175.8756956874	10588.4186189319	11576.1642273791	11715.0589887648	12003.6312432196	12519.6023538556	-0.137661456275302	13.5968585249243	0.0971186747387904	0.168704858650198	0.0261186156432363	13.5968585249243	0.742645639059631	0.828114520365391	-0.163780071918538	13.5968585249243	0.05221627144799	0.112941382241069	-0.42731340761747	13.5968585249243	4.89054659431248e-05	0.000357024413392509	-0.118837316559386	13.5968585249243	0.147781847780685	0.257299767633413	-0.308476091058084	13.5968585249243	0.00112556915588954	0.00487481947354541	0.12810434855562	13.5968585249243	0.120570876963694	0.28745854395395	0.272800367695167	13.5968585249243	0.00297090611864214	0.0150113436703294	0.417756299897789	13.5968585249243	6.23733698063121e-05	0.00050245895349538
TAF1A_pS2_2ph	Q15573	2	Q15573	Q15573	TATA box-binding protein-associated factor RNA polymerase I subunit A	TAF1A	sp|Q15573|TAF1A_HUMAN TATA box-binding protein-associated factor RNA polymerase I subunit A OS=Homo sapiens OX=9606 GN=TAF1A PE=1 SV=1	1	70.0564	2.98994e-06	91.041	84.677	70.056	1;2	S	______________MSDFSEELKGPVTDDEE	S(1)DFS(1)EELK	1	11841	4184	2	2	2	7	-0.115749473737779	-0.475507196434286	0.359757722696507	0.0245410578670295	-0.458828149055293	0.483369206922323	0.0495554745125055	-0.0740560097133098	-0.0907350570923029	0.046602608917296	6.29622006982395e-08	3.09094591426752e-06	0.655978323446812	1.0636415576795e-07	4.93753427482165e-08	0.37243770806984	0.188463546231375	0.111241450280719	0.0659902178128647	3.50544096614744e-07	9.66865022580436e-06	0.699982345393027	5.06085611295452e-07	2.11602968203726e-07	0.610219932923908	0.426580371010509	0.303973349025354	59246.6615892389	55933.5104720259	59416.7309277912	52729.3832210053	64989.516139992	45931.242984015	67321.729817139	69212.9786830572	67622.7779157739	53874.5387025882	52465.1101553749	51144.5480357674	49813.0510754763	48202.379807911	45808.7546944282	42920.1733756866	54577.8174460259	60367.3573561274	61663.474181903	53874.5387025882	-0.0593882400357586	15.7564015293052	0.475223856054553	0.586126099496371	0.254331355516806	15.7564015293052	0.00635311766593417	0.022869013186926	-0.313719595552564	15.7564015293052	0.00134446422386253	0.00672696946013138	-0.252004758450054	15.7564015293052	0.00674872846716099	0.0194439884938628	0.153938007467261	15.7564015293052	0.076056982421158	0.153119269209355	-0.405942765917315	15.7564015293052	0.000125428051113007	0.000865819560460774	0.118818362912087	15.7564015293052	0.162688079030675	0.34859515297484	0.211041533276838	15.7564015293052	0.019252240740619	0.0621253445305232	0.311434881326383	15.7564015293052	0.00142728863270531	0.00644769646379287
TAF1A_pS5_2ph	Q15573	5	Q15573	Q15573	TATA box-binding protein-associated factor RNA polymerase I subunit A	TAF1A	sp|Q15573|TAF1A_HUMAN TATA box-binding protein-associated factor RNA polymerase I subunit A OS=Homo sapiens OX=9606 GN=TAF1A PE=1 SV=1	1	70.0564	5.93498e-06	82.287	75.923	70.056	1;2	S	___________MSDFSEELKGPVTDDEEVET	S(1)DFS(1)EELK	4	11842	4184	5	5	2	7	-0.115749473737779	-0.475507196434286	0.359757722696507	0.0245410578670295	-0.458828149055293	0.483369206922323	0.0495554745125055	-0.0740560097133098	-0.0907350570923029	0.046602608917296	6.29622006982395e-08	3.09094591426752e-06	0.655978323446812	1.0636415576795e-07	4.93753427482165e-08	0.37243770806984	0.188463546231375	0.111241450280719	0.0659902178128647	3.50544096614744e-07	9.66865022580436e-06	0.699982345393027	5.06085611295452e-07	2.11602968203726e-07	0.610219932923908	0.426580371010509	0.303973349025354	59246.6615892389	55933.5104720259	59416.7309277912	52729.3832210053	64989.516139992	45931.242984015	67321.729817139	69212.9786830572	67622.7779157739	53874.5387025882	52465.1101553749	51144.5480357674	49813.0510754763	48202.379807911	45808.7546944282	42920.1733756866	54577.8174460259	60367.3573561274	61663.474181903	53874.5387025882	-0.0593882400357586	15.7564015293052	0.475223856054553	0.586126099496371	0.254331355516806	15.7564015293052	0.00635311766593417	0.022869013186926	-0.313719595552564	15.7564015293052	0.00134446422386253	0.00672696946013138	-0.252004758450054	15.7564015293052	0.00674872846716099	0.0194439884938628	0.153938007467261	15.7564015293052	0.076056982421158	0.153119269209355	-0.405942765917315	15.7564015293052	0.000125428051113007	0.000865819560460774	0.118818362912087	15.7564015293052	0.162688079030675	0.34859515297484	0.211041533276838	15.7564015293052	0.019252240740619	0.0621253445305232	0.311434881326383	15.7564015293052	0.00142728863270531	0.00644769646379287
NCOA2_pS499_2ph	Q15596	499	Q15596	Q15596	Nuclear receptor coactivator 2	NCOA2	sp|Q15596|NCOA2_HUMAN Nuclear receptor coactivator 2 OS=Homo sapiens OX=9606 GN=NCOA2 PE=1 SV=2	1	82.8655	0.000647447	82.865	61.565	82.865	2	S	SMLSPRHRMSPGVAGSPRIPPSQFSPAGSLH	HRMS(1)PGVAGS(1)PR	10	11847	4186	499	499	2	55	0.0494203335679515	-0.142902420422264	0.192322753990215	-0.113866257167999	-0.233120150917099	0.1192538937491	-0.174318766274844	-0.101249906033729	-0.0110321755388938	0.202416835110223	0.00123646527372984	6.70872585324517e-05	0.00691331992706803	6.86093767976045e-06	0.0050403507175411	0.00019135337649287	0.0143216998663352	0.77113705086395	0.250147296661149	0.00234701201172452	0.000159336884946604	0.01111680514904	1.97999594972286e-05	0.0080297226035298	0.0123561667740996	0.0988681599468259	0.888177978568122	14109.0936155537	8185.46279822201	15052.9408054719	8736.19949035964	15577.8067662539	8799.92194218847	10514.9602960474	9790.39428616458	9732.78453915665	10616.9929499242	13737.2435013523	9082.91743729552	13067.5818597537	8822.55331862972	12978.0552196158	8880.9748359246	11553.2918652352	9524.49278851442	11166.8050686151	10616.9929499242	-0.570291059823667	13.4007211589989	1.20357300409214e-06	2.27072876124806e-05	-0.307641442500314	13.4007211589989	0.000942050416515278	0.00513385498152112	-0.262649617323353	13.4007211589989	0.0032976737573098	0.0135017007484289	-0.798128857792982	13.4007211589989	1.24839509301932e-08	7.26997762664241e-07	-0.574452003611581	13.4007211589989	1.09650802645915e-06	2.6292680767006e-05	-0.2236768541814	13.4007211589989	0.00969404271713226	0.0269483433815693	-0.0591698468840747	13.4007211589989	0.449544633951646	0.644842696313824	-0.0981426100260272	13.4007211589989	0.216710942130211	0.363628604439193	0.16866795108524	13.4007211589989	0.0418605334427874	0.0926035272057946
NCOA2_pS565_1ph	Q15596	565	Q15596	Q15596	Nuclear receptor coactivator 2	NCOA2	sp|Q15596|NCOA2_HUMAN Nuclear receptor coactivator 2 OS=Homo sapiens OX=9606 GN=NCOA2 PE=1 SV=2	1	76.4322	1.00852e-06	109.44	91.955	103.58	1	S	SSLASPDLKMGNLQNSPVNMNPPPLSKMGSL	MGNLQNS(1)PVNMNPPPLSK	7	11850	4186	565	565	1	55	0.0494203335679515	-0.142902420422264	0.192322753990215	-0.113866257167999	-0.233120150917099	0.1192538937491	-0.174318766274844	-0.101249906033729	-0.0110321755388938	0.202416835110223	0.00123646527372984	6.70872585324517e-05	0.00691331992706803	6.86093767976045e-06	0.0050403507175411	0.00019135337649287	0.0143216998663352	0.77113705086395	0.250147296661149	0.00234701201172452	0.000159336884946604	0.01111680514904	1.97999594972286e-05	0.0080297226035298	0.0123561667740996	0.0988681599468259	0.888177978568122	41735.6584563591	42977.3020752881	42917.1621629548	41900.4124827737	43420.968511506	41603.777439761	43737.8014837442	45086.6195697572	42170.145809502	40128.1247347676	37038.7761231883	36527.8414860383	40590.4903359832	36808.6355541504	39331.0119234304	38899.4942069343	38322.6357278533	43500.6608083128	41012.9637610175	40128.1247347676	-0.0590177761894832	15.3169854960202	0.312083372292168	0.426464932381874	0.0698228690292417	15.3169854960202	0.234636325491133	0.362004444985128	-0.128840645218725	15.3169854960202	0.0365852000037781	0.0859090474842942	-0.017991076825453	15.3169854960202	0.754510593399895	0.820513177687496	0.0321916462631897	15.3169854960202	0.57709486690878	0.699876166602081	-0.0501827230886427	15.3169854960202	0.387961786527368	0.503086231112344	0.172820572678949	15.3169854960202	0.00744485114841875	0.0440495978723901	0.0941626505488671	15.3169854960202	0.1151435630927	0.231098923193098	0.131793873314919	15.3169854960202	0.0330001742643721	0.0771006920467316
NCOA2_pS493_2ph	Q15596	493	Q15596	Q15596	Nuclear receptor coactivator 2	NCOA2	sp|Q15596|NCOA2_HUMAN Nuclear receptor coactivator 2 OS=Homo sapiens OX=9606 GN=NCOA2 PE=1 SV=2	1	82.8655	0.000647447	82.865	61.565	82.865	2	S	NPGQPTSMLSPRHRMSPGVAGSPRIPPSQFS	HRMS(1)PGVAGS(1)PR	4	11846	4186	493	493	2	55	0.0494203335679515	-0.142902420422264	0.192322753990215	-0.113866257167999	-0.233120150917099	0.1192538937491	-0.174318766274844	-0.101249906033729	-0.0110321755388938	0.202416835110223	0.00123646527372984	6.70872585324517e-05	0.00691331992706803	6.86093767976045e-06	0.0050403507175411	0.00019135337649287	0.0143216998663352	0.77113705086395	0.250147296661149	0.00234701201172452	0.000159336884946604	0.01111680514904	1.97999594972286e-05	0.0080297226035298	0.0123561667740996	0.0988681599468259	0.888177978568122	14109.0936155537	8185.46279822201	15052.9408054719	8736.19949035964	15577.8067662539	8799.92194218847	10514.9602960474	9790.39428616458	9732.78453915665	10616.9929499242	13737.2435013523	9082.91743729552	13067.5818597537	8822.55331862972	12978.0552196158	8880.9748359246	11553.2918652352	9524.49278851442	11166.8050686151	10616.9929499242	-0.570291059823667	13.4007211589989	1.20357300409214e-06	2.27072876124806e-05	-0.307641442500314	13.4007211589989	0.000942050416515278	0.00513385498152112	-0.262649617323353	13.4007211589989	0.0032976737573098	0.0135017007484289	-0.798128857792982	13.4007211589989	1.24839509301932e-08	7.26997762664241e-07	-0.574452003611581	13.4007211589989	1.09650802645915e-06	2.6292680767006e-05	-0.2236768541814	13.4007211589989	0.00969404271713226	0.0269483433815693	-0.0591698468840747	13.4007211589989	0.449544633951646	0.644842696313824	-0.0981426100260272	13.4007211589989	0.216710942130211	0.363628604439193	0.16866795108524	13.4007211589989	0.0418605334427874	0.0926035272057946
NCOA2_pS29_1ph	Q15596	29	Q15596	Q15596	Nuclear receptor coactivator 2	NCOA2	sp|Q15596|NCOA2_HUMAN Nuclear receptor coactivator 2 OS=Homo sapiens OX=9606 GN=NCOA2 PE=1 SV=2	1	95.6603	9.05107e-30	209.11	182.32	95.66	1	S	AETRKRKECPDQLGPSPKRNTEKRNREQENK	ECPDQLGPS(1)PK	9	11845	4186	29	29	1	55	0.0494203335679515	-0.142902420422264	0.192322753990215	-0.113866257167999	-0.233120150917099	0.1192538937491	-0.174318766274844	-0.101249906033729	-0.0110321755388938	0.202416835110223	0.00123646527372984	6.70872585324517e-05	0.00691331992706803	6.86093767976045e-06	0.0050403507175411	0.00019135337649287	0.0143216998663352	0.77113705086395	0.250147296661149	0.00234701201172452	0.000159336884946604	0.01111680514904	1.97999594972286e-05	0.0080297226035298	0.0123561667740996	0.0988681599468259	0.888177978568122	64467.7442164799	60474.9732814725	63466.8415187271	56631.6085904656	57532.2091078457	54709.4378339433	69794.2019329501	64004.6817300334	67070.023856866	59477.8030365728	69334.1846680527	54039.2689559585	72633.7751663198	52658.4164955836	68278.4238861017	53221.3375930676	67410.8417360252	63822.8970591679	68462.1141144723	59477.8030365728	-0.394320031280202	15.9212631872206	3.24498645228877e-06	4.6495723179504e-05	-0.0744255264337745	15.9212631872206	0.210819507455796	0.335289812101877	-0.319894504846427	15.9212631872206	3.74848686700366e-05	0.000438935144702637	-0.109738316866276	15.9212631872206	0.0724583460391506	0.133479612823301	0.116000775218996	15.9212631872206	0.0589904236834585	0.126125043785294	-0.225739092085272	15.9212631872206	0.00111042335569662	0.00482746693706452	0.102352800549403	15.9212631872206	0.0918278224565857	0.240207133235186	0.00819738778824686	15.9212631872206	0.887673804574893	0.934069757919227	-0.182228913864524	15.9212631872206	0.00560382044319397	0.0190395236215244
NCOA2_pS655_1ph	Q15596	655	Q15596	Q15596	Nuclear receptor coactivator 2	NCOA2	sp|Q15596|NCOA2_HUMAN Nuclear receptor coactivator 2 OS=Homo sapiens OX=9606 GN=NCOA2 PE=1 SV=2	0.99687	25.0321	8.71974e-14	157.7	139.55	157.7	1	S	KLLQLLTTKSDQMEPSPLASSLSDTNKDSTG	S(0.003)DQMEPS(0.997)PLASSLSDTNK	7	11854	4186	655	655	1	55	0.0494203335679515	-0.142902420422264	0.192322753990215	-0.113866257167999	-0.233120150917099	0.1192538937491	-0.174318766274844	-0.101249906033729	-0.0110321755388938	0.202416835110223	0.00123646527372984	6.70872585324517e-05	0.00691331992706803	6.86093767976045e-06	0.0050403507175411	0.00019135337649287	0.0143216998663352	0.77113705086395	0.250147296661149	0.00234701201172452	0.000159336884946604	0.01111680514904	1.97999594972286e-05	0.0080297226035298	0.0123561667740996	0.0988681599468259	0.888177978568122	48159.2481758629	56385.5673431727	53235.0174193314	56098.2103813415	52460.5391029001	54847.2564001351	54938.0225129928	55328.4379306907	53837.2549928376	52079.1240493475	45891.3014220082	47466.8766830735	45972.9169271043	46534.3983346551	46337.5303682246	48681.4093833725	52738.7088574691	51985.4692459951	48456.2795185263	52079.1240493475	0.0458011772601239	15.6396820090584	0.375051249398312	0.490068559469793	0.147489410605104	15.6396820090584	0.00953483979214881	0.0313060361092279	-0.10168823334498	15.6396820090584	0.059596900791644	0.12520947508762	0.122426361440336	15.6396820090584	0.0265902260326516	0.0593192547021487	0.0943366591094232	15.6396820090584	0.0783364271281864	0.15684661960894	0.028089702330913	15.6396820090584	0.583531942780008	0.684566918901042	0.230036840264692	15.6396820090584	0.000295115463505535	0.00447346311347084	0.100258904588799	15.6396820090584	0.0628874811109616	0.148865371913007	0.153411656084479	15.6396820090584	0.00744439557305976	0.0237853272582359
NCOA2_pS736_1ph	Q15596	736	Q15596	Q15596	Nuclear receptor coactivator 2	NCOA2	sp|Q15596|NCOA2_HUMAN Nuclear receptor coactivator 2 OS=Homo sapiens OX=9606 GN=NCOA2 PE=1 SV=2	1	67.1532	0.00288562	92.428	58.983	67.153	1	S	STAPGSEVTIKQEPVSPKKKENALLRYLLDK	QEPVS(1)PKK	5	11853	4186	736	736	1	55	0.0494203335679515	-0.142902420422264	0.192322753990215	-0.113866257167999	-0.233120150917099	0.1192538937491	-0.174318766274844	-0.101249906033729	-0.0110321755388938	0.202416835110223	0.00123646527372984	6.70872585324517e-05	0.00691331992706803	6.86093767976045e-06	0.0050403507175411	0.00019135337649287	0.0143216998663352	0.77113705086395	0.250147296661149	0.00234701201172452	0.000159336884946604	0.01111680514904	1.97999594972286e-05	0.0080297226035298	0.0123561667740996	0.0988681599468259	0.888177978568122	222629.369978895	220195.513538284	218783.282314181	217820.979982325	214686.396039467	207471.369331318	223933.450437088	218995.896376835	210111.256900157	203788.069109743	194506.17175896	185176.989950897	202411.194646409	184585.362661332	191154.583978133	183878.13755557	203751.151072225	207863.807630042	201190.907513565	203788.069109743	-0.0866339531362534	17.6484046570712	0.0489059614065715	0.0973208733647751	0.0597223624388548	17.6484046570712	0.161352243653786	0.274484020078167	-0.146356315575108	17.6484046570712	0.00236444244411966	0.0103875023232557	-0.0238456518549448	17.6484046570712	0.566009282337858	0.666108535778682	-0.00708328836862293	17.6484046570712	0.863990762970514	0.913963266646769	-0.0167623634863219	17.6484046570712	0.685838110759086	0.769394478878236	0.220965766477857	17.6484046570712	5.24816000296538e-05	0.00128857517358238	0.0913718143890705	17.6484046570712	0.039005306803535	0.104920240369296	0.158177465196548	17.6484046570712	0.00127451530274651	0.00586524980886075
SLC9A3R2_pS272_2ph	Q15599	272	Q15599	Q15599	Na(+)/H(+) exchange regulatory cofactor NHE-RF2	SLC9A3R2	sp|Q15599|NHRF2_HUMAN Na(+)/H(+) exchange regulatory cofactor NHE-RF2 OS=Homo sapiens OX=9606 GN=SLC9A3R2 PE=1 SV=2	0.730201	5.8618	2.75876e-06	90.372	78.176	74.527	2	S	TNGTSPAQLNGGSACSSRSDLPGSDKDTEDG	VTPTEEHVEGPLPS(0.001)PVT(0.012)NGT(0.216)S(0.238)PAQLNGGS(0.56)ACS(0.73)S(0.242)R	32	11860	4187	272	272	2	21	0.390817083434769	0.178305056750553	0.212512026684216	0.592806935581425	0.242554158079574	0.350252777501851	0.0954783246523725	-0.0422624261652622	-0.106511527494284	2.40610817404279e-06	0.00633482854951279	0.00170776269279738	5.83995144929864e-09	0.000535615289238186	9.77501600769222e-06	0.115532764271941	0.473635059666264	0.081591669573638	8.16705126058705e-06	0.0104111213309417	0.00308065586535761	3.66021518467007e-08	0.0010460969225349	2.53972688636222e-05	0.321585602533542	0.704537878997127	0.251010755265293	4530.39814015405	3662.77584927841	5636.98170803541	3348.51577154607	4906.18023570577	3461.4626525818	4463.2870861984	3875.55393754628	3365.00378083508	3967.20593111117	3364.68984748033	2870.02141844676	3877.76640554628	3267.96238702143	3500.85492437324	2433.43577863681	3341.1610061928	2825.97328221587	3452.99571641722	3967.20593111117	-0.333653039673752	11.8292425807976	0.0206785186551326	0.0483586422009098	-0.162153608497558	11.8292425807976	0.230665510374202	0.358401400514622	-0.171499431176194	11.8292425807976	0.20606936029128	0.323097215084193	-0.520440000776834	11.8292425807976	0.00100795552192195	0.00408663838996767	-0.368681233259878	11.8292425807976	0.0118871510119927	0.0356252514553592	-0.151758767516956	11.8292425807976	0.260638813300617	0.370885307699797	0.298464459274751	11.8292425807976	0.0355492664234011	0.126631721457739	0.278723795615512	11.8292425807976	0.0477885562204679	0.122162724453029	0.485251420377832	11.8292425807976	0.00179004115468895	0.00774372999607133
SLC9A3R2_pS280_1ph	Q15599	280	Q15599	Q15599	Na(+)/H(+) exchange regulatory cofactor NHE-RF2	SLC9A3R2	sp|Q15599|NHRF2_HUMAN Na(+)/H(+) exchange regulatory cofactor NHE-RF2 OS=Homo sapiens OX=9606 GN=SLC9A3R2 PE=1 SV=2	0.999129	32.2843	2.19555e-12	163.68	142.01	141.31	1	S	LNGGSACSSRSDLPGSDKDTEDGSAWKQDPF	S(0.001)DLPGS(0.999)DKDTEDGSAWK	6	11856	4187	280	280	1	21	0.390817083434769	0.178305056750553	0.212512026684216	0.592806935581425	0.242554158079574	0.350252777501851	0.0954783246523725	-0.0422624261652622	-0.106511527494284	2.40610817404279e-06	0.00633482854951279	0.00170776269279738	5.83995144929864e-09	0.000535615289238186	9.77501600769222e-06	0.115532764271941	0.473635059666264	0.081591669573638	8.16705126058705e-06	0.0104111213309417	0.00308065586535761	3.66021518467007e-08	0.0010460969225349	2.53972688636222e-05	0.321585602533542	0.704537878997127	0.251010755265293	6467.49179942747	4305.04656710071	6164.90895042785	4290.74399015698	7130.06619597158	4152.20113653262	7037.19646908073	6584.67369169226	7591.49926864261	5285.28161355781	4720.41170929687	4451.61405934086	5773.25224779324	4411.36832346259	5979.9074720639	3733.94440766079	5709.67293306859	6106.64498221198	5753.14617661467	5285.28161355781	-0.384054975723481	12.4091646426035	0.00159641041657575	0.00606200226338985	0.0999063629943819	12.4091646426035	0.339809025648932	0.476759717651271	-0.483961338717863	12.4091646426035	0.000202030009293085	0.00156028714030553	-0.630022793206573	12.4091646426035	1.17523318401824e-05	0.000114535042356473	0.102432066059954	12.4091646426035	0.328089317526326	0.465123813009381	-0.732454859266527	12.4091646426035	1.8824254109931e-06	3.47944627808056e-05	0.0216259356458846	12.4091646426035	0.83407446139338	0.908683903073242	0.270119456194548	12.4091646426035	0.016976773924118	0.0565249143430979	0.267593753128976	12.4091646426035	0.0178644942537487	0.0477304830181065
TRAM1_pS365_1ph	Q15629	365	Q15629	Q15629	Translocating chain-associated membrane protein 1	TRAM1	sp|Q15629|TRAM1_HUMAN Translocating chain-associated membrane protein 1 OS=Homo sapiens OX=9606 GN=TRAM1 PE=1 SV=3	1	72.5563	9.65e-80	251.75	222.39	226.33	1	S	TENGVNGTLTSNVADSPRNKKEKSS______	KGTENGVNGTLTSNVADS(1)PR	18	11862	4190	365	365	1	10	0.206656749084619	-0.020829694190919	0.227486443275538	0.19809568781201	-0.0897762339713069	0.287871921783317	-0.0744552933860376	-0.134840771893817	-0.065894232113429	0.0119736913933605	0.781439387569879	0.0065062715341974	0.0153249688450763	0.240483727458043	0.00106485109571467	0.327418696690706	0.0849133174987547	0.384712428532236	0.0191248938164443	0.81183343136122	0.0105433324766979	0.0232148909677887	0.285069470375399	0.00189734690246417	0.570645845259693	0.27145666824546	0.619996682715391	59702.7567858196	91033.7798265181	64585.5983452881	91765.6876317825	55062.1798002233	94593.290503348	76785.6511161379	77569.3455499829	70389.9077272316	80731.2745594819	100242.905140741	104452.184203589	88396.2182314275	104332.012836329	82194.425762883	102646.151711124	96659.4504252448	83107.3580701394	88025.6177892801	80731.2745594819	0.206344983522733	16.3475056795689	0.0143145039408179	0.0357310700032469	-0.0142143262072949	16.3475056795689	0.852536261765039	0.904019704544814	0.220559309730028	16.3475056795689	0.00966541197883649	0.0306349478875722	0.632007626213939	16.3475056795689	2.59023498000601e-07	6.15105800946988e-06	0.327206730134074	16.3475056795689	0.000480640703830667	0.00285276781559519	0.304800896079865	16.3475056795689	0.000900719358939497	0.00411313026555752	-0.167131243208107	16.3475056795689	0.0409009471838751	0.139060959455182	-0.251372829557944	16.3475056795689	0.00407442550524247	0.0190170776475005	-0.592793885899313	16.3475056795689	6.04608078139899e-07	1.00368204712536e-05
TARBP2_pS142_2ph	Q15633	142	Q15633	Q15633	RISC-loading complex subunit TARBP2	TARBP2	sp|Q15633|TRBP2_HUMAN RISC-loading complex subunit TARBP2 OS=Homo sapiens OX=9606 GN=TARBP2 PE=1 SV=3	0.999879	38.1485	1.50162e-05	83.619	65.972	83.619	2	S	AAAAATPVPSVVLTRSPPMELQPPVSPQQSE	S(1)PPMELQPPVS(0.793)PQQS(0.207)ECNPVGALQELVVQK	1	11863	4192	142	142	2	14	-0.231111361041808	-0.4192186262859	0.188107265244092	-0.209372264284919	-0.308180996315656	0.0988087320307365	0.0652814102832835	0.154579943496639	0.0435423135263946	0.000116036447095191	5.30397748909366e-08	0.000867514959378205	0.000318855021692581	3.86357784063715e-06	0.0507824252478238	0.183664237405562	0.00420904891385417	0.368597895222747	0.00027302318808841	3.01566995964781e-07	0.00165843328020262	0.000644019542047631	1.18817490694487e-05	0.0681070724346693	0.416046808854765	0.0500532390948483	0.605432634796903	7467.15694952531	6234.10693037412	8421.82305262087	6379.95384778689	7346.29842334197	5903.2809761074	7105.86609965441	8133.50891628465	7572.94385751086	8464.73882345673	10394.9064125187	11308.025600277	9603.9206873309	8983.10069394184	9422.57464597092	6829.93325387582	11212.6864801763	9310.5098872428	10185.0454047259	8464.73882345673	-0.146396512691297	13.017476250693	0.290253071838955	0.402752739615453	0.0589170289221883	13.017476250693	0.665775596883419	0.767976895842361	-0.205313541613485	13.017476250693	0.144468263758136	0.24795648283645	-0.325487740736474	13.017476250693	0.026995508821222	0.0600817358440117	-0.0259888328233924	13.017476250693	0.848533433994624	0.903638582955142	-0.299498907913081	13.017476250693	0.0396641187527199	0.0831969178578237	-0.521038078365672	13.017476250693	0.00126282492626182	0.0126063403387266	-0.426852712066076	13.017476250693	0.00563085924566657	0.024269516321284	-0.341946850320495	13.017476250693	0.0210610343211012	0.0541925380324693
TARBP2_pS152_1ph	Q15633	152	Q15633	Q15633	RISC-loading complex subunit TARBP2	TARBP2	sp|Q15633|TRBP2_HUMAN RISC-loading complex subunit TARBP2 OS=Homo sapiens OX=9606 GN=TARBP2 PE=1 SV=3	0.999936	41.9263	3.21264e-20	138.29	121.36	138.29	1;2	S	VVLTRSPPMELQPPVSPQQSECNPVGALQEL	SPPMELQPPVS(1)PQQSECNPVGALQELVVQK	11	11864	4192	152	152	1	14	-0.231111361041808	-0.4192186262859	0.188107265244092	-0.209372264284919	-0.308180996315656	0.0988087320307365	0.0652814102832835	0.154579943496639	0.0435423135263946	0.000116036447095191	5.30397748909366e-08	0.000867514959378205	0.000318855021692581	3.86357784063715e-06	0.0507824252478238	0.183664237405562	0.00420904891385417	0.368597895222747	0.00027302318808841	3.01566995964781e-07	0.00165843328020262	0.000644019542047631	1.18817490694487e-05	0.0681070724346693	0.416046808854765	0.0500532390948483	0.605432634796903	42304.9871397267	39453.5105251565	47751.524602325	42851.7351105439	43126.8414025463	41494.2556781189	52162.0256096447	52605.2107157268	57864.5711213974	43910.6321921546	41358.7952959197	41956.0148210702	37388.0583569869	41167.7738762317	37956.4434169706	44570.4881254214	51163.2228976291	51031.3312854869	49754.0893082768	43910.6321921546	0.130455106530686	15.4537278769093	0.0555203378668655	0.107713220739739	0.382063000346715	15.4537278769093	1.59680516583435e-05	0.00022590339672143	-0.251607893816029	15.4537278769093	0.00104998319156673	0.00558160900581777	-0.104180557981609	15.4537278769093	0.118744829087051	0.198246490580866	0.28864176728848	15.4537278769093	0.000306314916553782	0.00199048060672375	-0.392822325270089	15.4537278769093	1.15669480212829e-05	0.000135574109204193	-0.0446876413269539	15.4537278769093	0.489909786684563	0.677463918386466	0.0965267901271059	15.4537278769093	0.146226720162339	0.274574093224993	0.189948023185341	15.4537278769093	0.00830773688992532	0.0259440140855474
TARBP2_pS152_2ph	Q15633	152	Q15633	Q15633	RISC-loading complex subunit TARBP2	TARBP2	sp|Q15633|TRBP2_HUMAN RISC-loading complex subunit TARBP2 OS=Homo sapiens OX=9606 GN=TARBP2 PE=1 SV=3	0.999936	41.9263	3.21264e-20	138.29	121.36	138.29	1;2	S	VVLTRSPPMELQPPVSPQQSECNPVGALQEL	SPPMELQPPVS(1)PQQSECNPVGALQELVVQK	11	11864	4192	152	152	2	14	-0.231111361041808	-0.4192186262859	0.188107265244092	-0.209372264284919	-0.308180996315656	0.0988087320307365	0.0652814102832835	0.154579943496639	0.0435423135263946	0.000116036447095191	5.30397748909366e-08	0.000867514959378205	0.000318855021692581	3.86357784063715e-06	0.0507824252478238	0.183664237405562	0.00420904891385417	0.368597895222747	0.00027302318808841	3.01566995964781e-07	0.00165843328020262	0.000644019542047631	1.18817490694487e-05	0.0681070724346693	0.416046808854765	0.0500532390948483	0.605432634796903	7467.15694952531	6234.10693037412	8421.82305262087	6379.95384778689	7346.29842334197	5903.2809761074	7105.86609965441	8133.50891628465	7572.94385751086	8464.73882345673	10394.9064125187	11308.025600277	9603.9206873309	8983.10069394184	9422.57464597092	6829.93325387582	11212.6864801763	9310.5098872428	10185.0454047259	8464.73882345673	-0.146396512691297	13.017476250693	0.290253071838955	0.402752739615453	0.0589170289221883	13.017476250693	0.665775596883419	0.767976895842361	-0.205313541613485	13.017476250693	0.144468263758136	0.24795648283645	-0.325487740736474	13.017476250693	0.026995508821222	0.0600817358440117	-0.0259888328233924	13.017476250693	0.848533433994624	0.903638582955142	-0.299498907913081	13.017476250693	0.0396641187527199	0.0831969178578237	-0.521038078365672	13.017476250693	0.00126282492626182	0.0126063403387266	-0.426852712066076	13.017476250693	0.00563085924566657	0.024269516321284	-0.341946850320495	13.017476250693	0.0210610343211012	0.0541925380324693
SF1_pS82_2ph	Q15637	82	Q15637	Q15637	Splicing factor 1	SF1	sp|Q15637|SF01_HUMAN Splicing factor 1 OS=Homo sapiens OX=9606 GN=SF1 PE=1 SV=4	0.999999	63.7252	1.50714e-82	259.97	221.4	160.84	1;2	S	TGDLGIPPNPEDRSPSPEPIYNSEGKRLNTR	TGDLGIPPNPEDRS(1)PS(1)PEPIYNSEGK	16	11867	4193	82	82	2	31	-0.0805105211112433	-0.128842910214022	0.0483323891027787	0.0679140971587984	-0.0339843803609376	0.101898477519736	0.0274561793642718	-0.0261099090526855	-0.12096843890577	0.221154148063857	0.0575784694990569	0.456600281047998	0.299144770622202	0.599212850503545	0.126079492212909	0.670721979631426	0.685911760218567	0.0729630803377893	0.270573011629496	0.0785735790999386	0.510882266697838	0.350295993350827	0.643815912307944	0.156508696428765	0.822831628753734	0.847460388978891	0.23535946230858	4463365.49547981	4180200.5248208	4100543.08342897	3941728.4370218	4360015.68515921	4092660.41671839	4508479.82402095	4156346.40909969	4193267.5085179	4069246.86561331	3945562.99295554	3915301.84551588	4043408.34690166	3617667.59243541	3250182.82233178	3938136.30059852	3952611.32823149	3735781.05575987	4372307.24670401	4069246.86561331	0.0351241589479869	21.9440638890355	0.644066151283178	0.734565073443235	0.105428944020286	21.9440638890355	0.176490901103666	0.293835842392584	-0.0703047850722989	21.9440638890355	0.359837305897778	0.490102275352773	-0.0809469229604147	21.9440638890355	0.293779326399977	0.404577786537103	-0.00741614542692659	21.9440638890355	0.922038891397794	0.952256713218955	-0.0735307775334881	21.9440638890355	0.338805564494136	0.453769638939775	0.0912476902105652	21.9440638890355	0.238763131170382	0.440465698339362	0.0944736826717545	21.9440638890355	0.223270898459876	0.371443781708809	0.207318772118967	21.9440638890355	0.0132613642465776	0.0377071153939035
SF1_pS82_1ph	Q15637	82	Q15637	Q15637	Splicing factor 1	SF1	sp|Q15637|SF01_HUMAN Splicing factor 1 OS=Homo sapiens OX=9606 GN=SF1 PE=1 SV=4	0.999999	63.7252	1.50714e-82	259.97	221.4	160.84	1;2	S	TGDLGIPPNPEDRSPSPEPIYNSEGKRLNTR	TGDLGIPPNPEDRS(1)PS(1)PEPIYNSEGK	16	11867	4193	82	82	1	31	-0.0805105211112433	-0.128842910214022	0.0483323891027787	0.0679140971587984	-0.0339843803609376	0.101898477519736	0.0274561793642718	-0.0261099090526855	-0.12096843890577	0.221154148063857	0.0575784694990569	0.456600281047998	0.299144770622202	0.599212850503545	0.126079492212909	0.670721979631426	0.685911760218567	0.0729630803377893	0.270573011629496	0.0785735790999386	0.510882266697838	0.350295993350827	0.643815912307944	0.156508696428765	0.822831628753734	0.847460388978891	0.23535946230858	55663.8552723063	51593.7038996248	50215.9951221894	51111.1926015218	51750.1833704093	55409.3926657656	62406.7598546051	67431.5387979507	54655.6410492302	55044.9423436403	53823.1016213946	61730.8932404235	59189.2747555103	61736.3534818824	50156.9895170459	56963.8154103803	59660.8585130809	55028.0229199617	64888.5778981741	55044.9423436403	0.147382216864871	15.7852733515006	0.0946559746089202	0.165251652521193	0.138301237782107	15.7852733515006	0.114976871803223	0.212339135070853	0.00908097908276417	15.7852733515006	0.914264751571172	0.944859147737839	0.00483768271949181	15.7852733515006	0.954257370053914	0.968148782138084	0.223014817812777	15.7852733515006	0.0160751917375893	0.0452464370713561	-0.218177135093285	15.7852733515006	0.0181161339931868	0.044348508092616	-0.190397963112787	15.7852733515006	0.0355098173430012	0.126573822989353	0.0368601510632622	15.7852733515006	0.663001043400424	0.778798303558883	-0.0478534289674073	15.7852733515006	0.572352990387275	0.680867862748791
SF1_pS80_2ph	Q15637	80	Q15637	Q15637	Splicing factor 1	SF1	sp|Q15637|SF01_HUMAN Splicing factor 1 OS=Homo sapiens OX=9606 GN=SF1 PE=1 SV=4	1	66.3768	3.57143e-54	205.21	189.86	147.51	1;2	S	LRTGDLGIPPNPEDRSPSPEPIYNSEGKRLN	S(1)PS(1)PEPIYNSEGK	1	11866	4193	80	80	2	31	-0.0805105211112433	-0.128842910214022	0.0483323891027787	0.0679140971587984	-0.0339843803609376	0.101898477519736	0.0274561793642718	-0.0261099090526855	-0.12096843890577	0.221154148063857	0.0575784694990569	0.456600281047998	0.299144770622202	0.599212850503545	0.126079492212909	0.670721979631426	0.685911760218567	0.0729630803377893	0.270573011629496	0.0785735790999386	0.510882266697838	0.350295993350827	0.643815912307944	0.156508696428765	0.822831628753734	0.847460388978891	0.23535946230858	4476750.97677948	4190739.42508551	4111784.80346365	3953660.43812939	4372668.48737096	4106103.66272266	4522711.75148277	4167948.70262825	4205043.24472147	4082768.80315911	3958673.93415319	3928312.23018322	4056844.42412788	3629688.9508985	3260983.04423706	3951222.56320734	3965745.69075317	3748194.90033333	4386836.24125103	4082768.80315911	0.0351241589479798	21.9485856886388	0.644155088523638	0.734565073443235	0.105428944020279	21.9485856886388	0.1766013567156	0.293931110186537	-0.0703047850722989	21.9485856886388	0.359963774360877	0.490138851938582	-0.0808556552738544	21.9485856886388	0.294431587293329	0.405282040541066	-0.0073615318324336	21.9485856886388	0.922631868544193	0.952641508789367	-0.0734941234414208	21.9485856886388	0.339166439181538	0.454129353257004	0.0907030679896899	21.9485856886388	0.241580560559385	0.443510575406839	0.0938924063588118	21.9485856886388	0.226122693395057	0.374166403492975	0.206682882211524	21.9485856886388	0.0135184359378018	0.0382905842943539
SF1_pS80_1ph	Q15637	80	Q15637	Q15637	Splicing factor 1	SF1	sp|Q15637|SF01_HUMAN Splicing factor 1 OS=Homo sapiens OX=9606 GN=SF1 PE=1 SV=4	1	66.3768	3.57143e-54	205.21	189.86	147.51	1;2	S	LRTGDLGIPPNPEDRSPSPEPIYNSEGKRLN	S(1)PS(1)PEPIYNSEGK	1	11866	4193	80	80	1	31	-0.0805105211112433	-0.128842910214022	0.0483323891027787	0.0679140971587984	-0.0339843803609376	0.101898477519736	0.0274561793642718	-0.0261099090526855	-0.12096843890577	0.221154148063857	0.0575784694990569	0.456600281047998	0.299144770622202	0.599212850503545	0.126079492212909	0.670721979631426	0.685911760218567	0.0729630803377893	0.270573011629496	0.0785735790999386	0.510882266697838	0.350295993350827	0.643815912307944	0.156508696428765	0.822831628753734	0.847460388978891	0.23535946230858	36004.0681785764	27360.7762308914	35765.837306351	26533.6752321573	34819.2628814895	26540.5458149142	39456.0947354203	29852.4635213302	41089.2327775046	28167.3449145852	26091.5015869132	30185.8970900572	29255.0369377956	31001.2642617695	23919.1977054024	27978.8897044431	30097.6817998076	27459.3542100466	33979.4111363237	28167.3449145852	0.17336880891137	14.8903249103284	0.121492731868376	0.20194339500208	0.207058968124979	14.8903249103284	0.0684519974425402	0.143641763995341	-0.0336901592136094	14.8903249103284	0.754908625635303	0.832420025713522	-0.406165362142938	14.8903249103284	0.00144350717064214	0.00549994787240792	0.0367435821321784	14.8903249103284	0.733579528885637	0.823373491931404	-0.442908944275116	14.8903249103284	0.000692790803277988	0.0033386952678247	-0.147469573363063	14.8903249103284	0.183329223374069	0.376012134510116	0.261749211698444	14.8903249103284	0.0250957591862952	0.0756624837624061	0.432064597691245	14.8903249103284	0.000859901873307319	0.00428245058443455
TRIP10_pS296_2ph	Q15642	296	Q15642	Q15642	Cdc42-interacting protein 4	TRIP10	sp|Q15642|CIP4_HUMAN Cdc42-interacting protein 4 OS=Homo sapiens OX=9606 GN=TRIP10 PE=1 SV=3	0.997948	27.3542	1.27717e-41	216.98	180.38	213.48	1;2;3	S	DVEFEDFSQPMNRAPSDSSLGTPSDGRPELR	APS(0.998)DS(0.002)SLGTPSDGRPELR	3	11869	4194	296	296	2	22	0.579247188612094	-0.26166454210156	0.840911730713653	0.701244612330687	-0.32647193432711	1.0277165466578	0.101599596434642	-0.0852052195095006	-0.0203978272839507	9.1008832893361e-09	0.000271921998242397	2.25185159466484e-11	4.44812760836294e-10	2.44640287252426e-05	7.58663945783698e-13	0.0971546659633005	0.159485566988397	0.729437593502235	6.04891266067967e-08	0.000587269323156249	2.90336474776787e-10	4.0315270733725e-09	6.26881596802839e-05	1.54507949433478e-11	0.292795819321384	0.390054831579982	0.86419758555868	131162.433554003	108268.415549128	136262.277977974	102123.701329628	140991.176157005	102685.022840979	130735.945354015	133712.516055526	124750.843583775	116166.113826383	120870.350383844	95664.0452719436	109030.48873296	99254.0841274621	107280.500256522	92122.2192634858	121161.731162862	118696.087554746	123286.365255707	116166.113826383	-0.230903911335876	16.8199598698979	0.000478019787503085	0.00227911682406025	0.10887995031236	16.8199598698979	0.0566975780920921	0.124231725705526	-0.339783861648236	16.8199598698979	8.0831646524295e-06	0.000138098622763243	-0.38339657987844	16.8199598698979	1.83903058455509e-06	2.71408700907165e-05	-0.0695019118762943	16.8199598698979	0.20858954997841	0.33279637539357	-0.313894668002145	16.8199598698979	2.03324602592467e-05	0.000207732220638699	0.125429264019562	16.8199598698979	0.030886184089761	0.115148037729399	0.0995400703734717	16.8199598698979	0.0788105882026105	0.175577115906966	0.277921932562126	16.8199598698979	7.71798769090273e-05	0.000598795121953923
TRIP10_pS298_2ph	Q15642	298	Q15642	Q15642	Cdc42-interacting protein 4	TRIP10	sp|Q15642|CIP4_HUMAN Cdc42-interacting protein 4 OS=Homo sapiens OX=9606 GN=TRIP10 PE=1 SV=3	0.933496	13.0808	3.66756e-65	239.19	202.6	239.19	1;2;3	S	EFEDFSQPMNRAPSDSSLGTPSDGRPELRGP	APS(0.046)DS(0.933)S(0.021)LGTPSDGRPELR	5	11870	4194	298	298	2	22	0.579247188612094	-0.26166454210156	0.840911730713653	0.701244612330687	-0.32647193432711	1.0277165466578	0.101599596434642	-0.0852052195095006	-0.0203978272839507	9.1008832893361e-09	0.000271921998242397	2.25185159466484e-11	4.44812760836294e-10	2.44640287252426e-05	7.58663945783698e-13	0.0971546659633005	0.159485566988397	0.729437593502235	6.04891266067967e-08	0.000587269323156249	2.90336474776787e-10	4.0315270733725e-09	6.26881596802839e-05	1.54507949433478e-11	0.292795819321384	0.390054831579982	0.86419758555868	164660.324302537	134306.035781964	169950.389093425	127716.955668164	176620.260612746	128388.187341415	164243.126187387	168662.557605632	155247.962304755	145729.595218574	154276.849951298	115219.787849244	139226.648857965	124746.32316294	139803.647953216	110327.583311629	159913.835776517	164809.608471729	170309.292046924	145729.595218574	-0.307059883494091	17.1622989542422	5.08937425181613e-05	0.000388364718806391	0.193297764262002	17.1622989542422	0.00338437565109703	0.0138608972479256	-0.500357647756093	17.1622989542422	1.2328279066334e-07	6.37609819524257e-06	-0.388756934798288	17.1622989542422	3.29738578248361e-06	4.29900821519141e-05	-0.0669034744339179	17.1622989542422	0.252561268347778	0.383573820846474	-0.32185346036437	17.1622989542422	3.03684524875459e-05	0.000285162087060536	0.157935784311295	17.1622989542422	0.0126785253275659	0.062687914442899	-0.0205684030804285	17.1622989542422	0.720041146808077	0.822321617945052	0.239632835615492	17.1622989542422	0.000591561759415061	0.00318042010601602
TRIP10_pS482_1ph	Q15642	482	Q15642	Q15642	Cdc42-interacting protein 4	TRIP10	sp|Q15642|CIP4_HUMAN Cdc42-interacting protein 4 OS=Homo sapiens OX=9606 GN=TRIP10 PE=1 SV=3	0.999913	40.6146	2.53558e-06	151.52	123.88	151.52	1	S	WLAEAESRVLSNRGDSLSRHARPPDPPASAP	VLSNRGDS(1)LSR	8	11872	4194	482	482	1	22	0.579247188612094	-0.26166454210156	0.840911730713653	0.701244612330687	-0.32647193432711	1.0277165466578	0.101599596434642	-0.0852052195095006	-0.0203978272839507	9.1008832893361e-09	0.000271921998242397	2.25185159466484e-11	4.44812760836294e-10	2.44640287252426e-05	7.58663945783698e-13	0.0971546659633005	0.159485566988397	0.729437593502235	6.04891266067967e-08	0.000587269323156249	2.90336474776787e-10	4.0315270733725e-09	6.26881596802839e-05	1.54507949433478e-11	0.292795819321384	0.390054831579982	0.86419758555868	58775.6104786735	41682.310517296	52038.2266944375	52888.9137835916	60659.2645239747	57056.914315966	82720.387740584	65007.9189487577	80661.5735786617	58798.5927872135	54836.1127297561	45676.5024753013	39461.8236122614	61119.3793107518	36345.2794308544	36179.7093933142	81757.815332416	48089.4939678307	78678.2734170347	58798.5927872135	0.120303656347122	15.7682764540269	0.578046551359016	0.678714325229538	0.658563920379475	15.7682764540269	0.00666834791082275	0.0237416346312679	-0.538260264032353	15.7682764540269	0.0216551839115295	0.0571877237646468	-0.186905033654577	15.7682764540269	0.390698689138451	0.503669149903225	0.408407515028255	15.7682764540269	0.0716310917071024	0.14629487947685	-0.595312548682832	15.7682764540269	0.0124567120975437	0.0328185940269618	0.10551314203431	15.7682764540269	0.625265889507079	0.77690865725521	0.16256542668479	15.7682764540269	0.454060537315942	0.604905904534944	0.412721832036009	15.7682764540269	0.0689660213829082	0.136985472151002
TRIP10_pS299_2ph	Q15642	299	Q15642	Q15642	Cdc42-interacting protein 4	TRIP10	sp|Q15642|CIP4_HUMAN Cdc42-interacting protein 4 OS=Homo sapiens OX=9606 GN=TRIP10 PE=1 SV=3	0.966996	14.7149	7.59646e-24	184.88	143.46	98.132	1;2;3	S	FEDFSQPMNRAPSDSSLGTPSDGRPELRGPG	APS(0.366)DS(0.655)S(0.967)LGT(0.012)PSDGRPELR	6	11871	4194	299	299	2	22	0.579247188612094	-0.26166454210156	0.840911730713653	0.701244612330687	-0.32647193432711	1.0277165466578	0.101599596434642	-0.0852052195095006	-0.0203978272839507	9.1008832893361e-09	0.000271921998242397	2.25185159466484e-11	4.44812760836294e-10	2.44640287252426e-05	7.58663945783698e-13	0.0971546659633005	0.159485566988397	0.729437593502235	6.04891266067967e-08	0.000587269323156249	2.90336474776787e-10	4.0315270733725e-09	6.26881596802839e-05	1.54507949433478e-11	0.292795819321384	0.390054831579982	0.86419758555868	71640.765015244	62732.3559753892	73563.5871181102	58262.7845677814	77608.0177465414	59572.802207558	71717.9915540172	79849.5317652843	66095.2296934067	66380.3915210805	72692.7201610243	48086.2281621665	65669.2045739135	57038.8103597969	68467.5661581849	45441.9260889556	80101.6419140769	89665.221057997	91927.0037026266	66380.3915210805	-0.463618985635577	16.0451626421831	4.85908956972808e-05	0.000374391862181179	0.338140146140901	16.0451626421831	0.00102719818944461	0.00549014335362075	-0.801759131776478	16.0451626421831	5.12410206690958e-08	3.39672894517024e-06	-0.303180019087048	16.0451626421831	0.00246864106091095	0.0085025209828547	-0.0372710313243019	16.0451626421831	0.666042529476351	0.772195019329745	-0.265908987762746	16.0451626421831	0.00627559510743282	0.0191720092925695	0.268282192433425	16.0451626421831	0.00591534253117068	0.0374592681986772	-0.267567951580308	16.0451626421831	0.00602156949208244	0.0256080644155942	0.107843225884896	16.0451626421831	0.221304088051231	0.335918333538401
TRIP10_pS296_1ph	Q15642	296	Q15642	Q15642	Cdc42-interacting protein 4	TRIP10	sp|Q15642|CIP4_HUMAN Cdc42-interacting protein 4 OS=Homo sapiens OX=9606 GN=TRIP10 PE=1 SV=3	0.997948	27.3542	1.27717e-41	216.98	180.38	213.48	1;2;3	S	DVEFEDFSQPMNRAPSDSSLGTPSDGRPELR	APS(0.998)DS(0.002)SLGTPSDGRPELR	3	11869	4194	296	296	1	22	0.579247188612094	-0.26166454210156	0.840911730713653	0.701244612330687	-0.32647193432711	1.0277165466578	0.101599596434642	-0.0852052195095006	-0.0203978272839507	9.1008832893361e-09	0.000271921998242397	2.25185159466484e-11	4.44812760836294e-10	2.44640287252426e-05	7.58663945783698e-13	0.0971546659633005	0.159485566988397	0.729437593502235	6.04891266067967e-08	0.000587269323156249	2.90336474776787e-10	4.0315270733725e-09	6.26881596802839e-05	1.54507949433478e-11	0.292795819321384	0.390054831579982	0.86419758555868	109412.375138917	83074.9146983129	101108.054831626	81084.5938861818	106248.555527035	80829.4753135512	136778.097655701	131048.390420849	142259.344135825	98311.0956414481	92523.813365694	70901.5198649298	86329.9156630119	74766.1317430739	84801.0653625529	71388.2216831017	114595.186103346	125288.1427087	121224.489411898	98311.0956414481	-0.279960061955773	16.5842870621417	5.56600172806361e-05	0.000414392126573593	0.453831363480987	16.5842870621417	1.48158133689128e-07	7.23627677568811e-06	-0.73379142543676	16.5842870621417	1.43546771186372e-10	4.5276123906758e-08	-0.370059718100855	16.5842870621417	2.1383550865855e-06	3.06650812368906e-05	0.372447731359969	16.5842870621417	1.97235360055241e-06	4.10523208805333e-05	-0.742507449460824	16.5842870621417	1.20057918363702e-10	3.31872461526269e-08	0.174944902116696	16.5842870621417	0.00379024690220641	0.0274740695306912	0.18366092614076	16.5842870621417	0.00265090711754087	0.0137300246117349	0.265044558261778	16.5842870621417	9.9185325613004e-05	0.000732632146942327
TRIP10_pS299_1ph	Q15642	299	Q15642	Q15642	Cdc42-interacting protein 4	TRIP10	sp|Q15642|CIP4_HUMAN Cdc42-interacting protein 4 OS=Homo sapiens OX=9606 GN=TRIP10 PE=1 SV=3	0.966996	14.7149	7.59646e-24	184.88	143.46	98.132	1;2;3	S	FEDFSQPMNRAPSDSSLGTPSDGRPELRGPG	APS(0.366)DS(0.655)S(0.967)LGT(0.012)PSDGRPELR	6	11871	4194	299	299	1	22	0.579247188612094	-0.26166454210156	0.840911730713653	0.701244612330687	-0.32647193432711	1.0277165466578	0.101599596434642	-0.0852052195095006	-0.0203978272839507	9.1008832893361e-09	0.000271921998242397	2.25185159466484e-11	4.44812760836294e-10	2.44640287252426e-05	7.58663945783698e-13	0.0971546659633005	0.159485566988397	0.729437593502235	6.04891266067967e-08	0.000587269323156249	2.90336474776787e-10	4.0315270733725e-09	6.26881596802839e-05	1.54507949433478e-11	0.292795819321384	0.390054831579982	0.86419758555868	55243.1605039806	44232.2088201245	52341.5905383045	45163.7677656835	56191.9345190649	43101.9113305828	54431.0643770162	61532.8157017788	55056.7040125254	50748.2915335989	56105.8294091319	42673.5725120401	48593.9535768025	42540.0954959441	49697.2832594788	39993.1240418802	53837.8229500809	53079.8397478924	55250.4508741094	50748.2915335989	-0.300058776713916	15.6153292613459	0.000196740713830223	0.00111448653963876	0.0735586161591897	15.6153292613459	0.258474046584744	0.389074333903434	-0.373617392873106	15.6153292613459	1.90499866439058e-05	0.000261825570621995	-0.305367237443422	15.6153292613459	0.000165341058810898	0.000948407724146819	0.0608626033208761	15.6153292613459	0.346795866528945	0.484545201518917	-0.366229840764298	15.6153292613459	2.38967215972341e-05	0.00023610728704223	0.0820322781576728	15.6153292613459	0.209760109953119	0.408527408570822	0.0746447260488647	15.6153292613459	0.251785726202147	0.4033884107857	0.0873407388871783	15.6153292613459	0.183142959373698	0.291169006007498
TRIP11_pS1842_2ph	Q15643	1842	Q15643	Q15643	Thyroid receptor-interacting protein 11	TRIP11	sp|Q15643|TRIPB_HUMAN Thyroid receptor-interacting protein 11 OS=Homo sapiens OX=9606 GN=TRIP11 PE=1 SV=3	0.999765	36.291	2.39373e-29	165	145.12	165	1;2	S	GVTRWMTGWLGGGSKSVPNTPLRPNQQSVVN	S(1)VPNT(0.999)PLRPNQQS(0.001)VVNSSFSELFVK	1	11877	4195	1842	1842	2	86	0.411570938064131	0.108359093990092	0.303211844074038	0.437427118679032	0.133555401042209	0.303871717636824	0.102577108826935	0.10191723526415	0.0767209282120334	5.61404950139634e-11	0.00200230707580126	7.53967989620938e-09	2.04016214699118e-11	0.000309397275225931	7.29045936783467e-09	0.00307181766750062	0.00322516766147847	0.019864983926103	7.90391796797574e-10	0.0036395549857791	4.53969209481034e-08	3.00040313006901e-10	0.000631011474259547	3.85378536497007e-08	0.048661193517466	0.0434106554623491	0.104666952093489	17779.4770791786	23932.7267843134	23305.9971847364	21571.4901867465	22687.0885379033	19500.1082705047	11349.0816489446	17012.7471204872	11336.8434419784	18152.8634774228	26053.1787241909	19459.4943537434	23439.470552989	20925.4022480475	26860.7931799377	17578.8994320973	19804.0389312417	17159.0917311766	18623.5872403505	18152.8634774228	-0.398775655427356	14.2353302708323	0.0124822604636658	0.0318821191784787	-0.458000808619799	14.2353302708323	0.00520107483302982	0.0194227144872799	0.0592251531924433	14.2353302708323	0.682123415825661	0.776530483371566	0.0329357148166753	14.2353302708323	0.819505926547487	0.870042066410101	-0.700858310823069	14.2353302708323	0.000142164810270253	0.00108417193498722	0.733794025639744	14.2353302708323	8.8737191390132e-05	0.000659550568755295	0.16400614299123	14.2353302708323	0.264858418085358	0.469172155674568	-0.510562729456071	14.2353302708323	0.00236897014230727	0.0126177535053136	-0.267705227252801	14.2353302708323	0.0774246831283243	0.149996224452558
TRIP11_pT1846_2ph	Q15643	1846	Q15643	Q15643	Thyroid receptor-interacting protein 11	TRIP11	sp|Q15643|TRIPB_HUMAN Thyroid receptor-interacting protein 11 OS=Homo sapiens OX=9606 GN=TRIP11 PE=1 SV=3	0.999485	32.8759	2.39373e-29	165	145.12	165	2	T	WMTGWLGGGSKSVPNTPLRPNQQSVVNSSFS	S(1)VPNT(0.999)PLRPNQQS(0.001)VVNSSFSELFVK	5	32714	4195	1846	1846	2	86	0.411570938064131	0.108359093990092	0.303211844074038	0.437427118679032	0.133555401042209	0.303871717636824	0.102577108826935	0.10191723526415	0.0767209282120334	5.61404950139634e-11	0.00200230707580126	7.53967989620938e-09	2.04016214699118e-11	0.000309397275225931	7.29045936783467e-09	0.00307181766750062	0.00322516766147847	0.019864983926103	7.90391796797574e-10	0.0036395549857791	4.53969209481034e-08	3.00040313006901e-10	0.000631011474259547	3.85378536497007e-08	0.048661193517466	0.0434106554623491	0.104666952093489	14548.0052377309	19582.8838531544	19070.0641871607	17650.8088975218	18563.6439929274	15955.9066890582	9286.35294148426	13920.6306864271	9276.33906434646	14853.5275685151	18416.9551442316	14367.6482151076	16801.3134360005	16066.724751338	16697.626946292	14020.3953937821	12297.654649994	11995.8246498396	13169.3547055415	14853.5275685151	-0.224941611606825	13.8503851319915	0.123539527698806	0.204597228167102	-0.470383823891385	13.8503851319915	0.00361364115773797	0.0145907101344686	0.24544221228456	13.8503851319915	0.0950737627501102	0.1797764608734	0.0329357148166771	13.8503851319915	0.814994311288972	0.866561070374764	-0.700858310823067	13.8503851319915	0.000110006293895629	0.000892206550322192	0.733794025639744	13.8503851319915	6.80850105047815e-05	0.000534151474166973	0.256330433517061	13.8503851319915	0.0824270319914192	0.223382886214243	-0.232021379838123	13.8503851319915	0.112974535398976	0.22778229141826	-0.0015468929064415	13.8503851319915	0.99122409553186	0.994376741081178
TRIP11_pS486_1ph	Q15643	486	Q15643	Q15643	Thyroid receptor-interacting protein 11	TRIP11	sp|Q15643|TRIPB_HUMAN Thyroid receptor-interacting protein 11 OS=Homo sapiens OX=9606 GN=TRIP11 PE=1 SV=3	0.99926	31.3052	4.7241e-07	157.5	103.97	119.17	1	S	DLRLNLEAKEQELNQSISEKETLIAEIEELD	EQELNQS(0.999)IS(0.001)EK	7	11874	4195	486	486	1	86	0.411570938064131	0.108359093990092	0.303211844074038	0.437427118679032	0.133555401042209	0.303871717636824	0.102577108826935	0.10191723526415	0.0767209282120334	5.61404950139634e-11	0.00200230707580126	7.53967989620938e-09	2.04016214699118e-11	0.000309397275225931	7.29045936783467e-09	0.00307181766750062	0.00322516766147847	0.019864983926103	7.90391796797574e-10	0.0036395549857791	4.53969209481034e-08	3.00040313006901e-10	0.000631011474259547	3.85378536497007e-08	0.048661193517466	0.0434106554623491	0.104666952093489	36533.0884773305	29590.5530229693	43814.7942939147	31993.6592239513	36288.022045378	32830.6358902607	34919.1844183897	39207.7942572177	39623.3944968637	58049.5801961831	74750.2736269733	48240.985341336	68230.4667013288	61517.3867237745	77718.7388750862	43729.9322761554	71411.7956059197	65489.1548550732	70435.1224783066	58049.5801961831	-0.536960909286416	15.5711378916853	0.000107810993602623	0.000690181125321811	-0.0890146733332564	15.5711378916853	0.412773510533107	0.548329044607749	-0.447946235953159	15.5711378916853	0.000615549288893349	0.00368013210336675	-0.300716623227727	15.5711378916853	0.011682532368174	0.0302095502755746	-0.0328674686795107	15.5711378916853	0.760222446238502	0.843160789034335	-0.267849154548216	15.5711378916853	0.0221128361780912	0.0523045856795884	-0.687303115645099	15.5711378916853	6.85728330646963e-06	0.000323185601352042	-0.867400197050042	15.5711378916853	3.6097155786238e-07	9.59030482346682e-06	-0.923547401703788	15.5711378916853	1.55593004735874e-07	3.27038863512686e-06
TRIP11_pS464_1ph	Q15643	464	Q15643	Q15643	Thyroid receptor-interacting protein 11	TRIP11	sp|Q15643|TRIPB_HUMAN Thyroid receptor-interacting protein 11 OS=Homo sapiens OX=9606 GN=TRIP11 PE=1 SV=3	0.959541	13.7505	4.52494e-42	219.61	186.41	178.68	1	S	NNEYEVIKSTATRDISLDSELHDLRLNLEAK	DIS(0.96)LDS(0.04)ELHDLR	3	11873	4195	464	464	1	86	0.411570938064131	0.108359093990092	0.303211844074038	0.437427118679032	0.133555401042209	0.303871717636824	0.102577108826935	0.10191723526415	0.0767209282120334	5.61404950139634e-11	0.00200230707580126	7.53967989620938e-09	2.04016214699118e-11	0.000309397275225931	7.29045936783467e-09	0.00307181766750062	0.00322516766147847	0.019864983926103	7.90391796797574e-10	0.0036395549857791	4.53969209481034e-08	3.00040313006901e-10	0.000631011474259547	3.85378536497007e-08	0.048661193517466	0.0434106554623491	0.104666952093489	8941.29421539214	8273.11453864134	10057.4823031026	7830.56307793322	9250.11339192963	8418.37618009614	8793.08229753656	8306.8876377098	7815.99341039719	9770.95670384441	12472.9168225724	7753.38922053311	11235.4152076589	10244.7503757741	13273.3539411491	7646.42608610168	12622.8615801885	10926.5996688749	11784.0856353901	9770.95670384441	-0.538247985501529	13.2307567504676	0.00010184603824726	0.00065919921940518	-0.0648873174071394	13.2307567504676	0.547287544198075	0.670065246003171	-0.47336066809439	13.2307567504676	0.000361195761539771	0.00244057624976694	-0.203021143005536	13.2307567504676	0.0721402566797494	0.133063022554745	-0.181015251115431	13.2307567504676	0.105381258705616	0.198089068358464	-0.0220058918901049	13.2307567504676	0.837463784557831	0.885567302599684	-0.0517790081976308	13.2307567504676	0.630344286703732	0.780891794223537	-0.503133784401916	13.2307567504676	0.000201100063546717	0.00183783943661825	-0.387005850693624	13.2307567504676	0.00203650000353601	0.00855274378405479
TRIP11_pS1891_1ph	Q15643	1891	Q15643	Q15643	Thyroid receptor-interacting protein 11	TRIP11	sp|Q15643|TRIPB_HUMAN Thyroid receptor-interacting protein 11 OS=Homo sapiens OX=9606 GN=TRIP11 PE=1 SV=3	1	87.258	2.01707e-09	153.45	137.48	87.258	1	S	IPPPKLSVHDMKPLDSPGRRKRDTNAPESFK	PLDS(1)PGRR	4	11876	4195	1891	1891	1	86	0.411570938064131	0.108359093990092	0.303211844074038	0.437427118679032	0.133555401042209	0.303871717636824	0.102577108826935	0.10191723526415	0.0767209282120334	5.61404950139634e-11	0.00200230707580126	7.53967989620938e-09	2.04016214699118e-11	0.000309397275225931	7.29045936783467e-09	0.00307181766750062	0.00322516766147847	0.019864983926103	7.90391796797574e-10	0.0036395549857791	4.53969209481034e-08	3.00040313006901e-10	0.000631011474259547	3.85378536497007e-08	0.048661193517466	0.0434106554623491	0.104666952093489	96166.225484957	76022.8141954121	103712.285541178	83836.561674734	94988.1162165057	93708.4892378872	111551.845398425	117899.519437968	102031.770226966	96210.7755548563	98668.7981711394	77157.0808014403	90967.7522328547	86798.8079505594	81734.3332255683	88893.4705352446	104841.471185396	101813.568116455	97131.1442762964	96210.7755548563	-0.100446706869636	16.5270537776537	0.252479114521171	0.362333965784859	0.166346040305864	16.5270537776537	0.0667416733852697	0.140737005967636	-0.266792747175501	16.5270537776537	0.00607618091151805	0.0214594032134894	-0.221866830735461	16.5270537776537	0.0183592505982445	0.0438774318261134	0.167427573724641	16.5270537776537	0.0651623066328215	0.136065444557857	-0.389294404460102	16.5270537776537	0.00028462962345357	0.00164222748503863	0.00154682946641671	16.5270537776537	0.985645116537837	0.992381467446854	0.124048486751018	16.5270537776537	0.161912384661021	0.295510977727198	0.122966953332242	16.5270537776537	0.1653847766488	0.269296199292724
TRIP13_pS18_1ph	Q15645	18	Q15645	Q15645	Pachytene checkpoint protein 2 homolog	TRIP13	sp|Q15645|PCH2_HUMAN Pachytene checkpoint protein 2 homolog OS=Homo sapiens OX=9606 GN=TRIP13 PE=1 SV=2	0.997841	26.6485	1.56039e-15	155.05	137.35	129.93	1	S	EAVGDLKQALPCVAESPTVHVEVHQRGSSTA	QALPCVAES(0.998)PT(0.002)VHVEVHQR	9	11879	4196	18	18	1	25	0.129703472055759	-0.38768977251943	0.517393244575189	0.173238494224936	-0.367780287825259	0.541018782050195	-0.0443899919193953	-0.0680155293944011	-0.0879250140885723	0.0188903648590065	4.08433760162012e-07	5.6475576018804e-09	0.00288318368732127	8.48804535711891e-07	2.81025579272628e-09	0.38901580011771	0.192935512399107	0.0973987746646883	0.0289483446472068	1.79677324762909e-06	3.50124069982086e-08	0.0049569715129522	3.11409931073759e-06	1.67211194773318e-08	0.624143239185862	0.43213925896289	0.281019112931259	13415.2202462302	12564.7309410187	12000.7962222101	13194.0208739451	11986.2118716992	12168.1722179191	13551.1291427745	17788.0461369328	14148.7059647106	14582.7169668092	16485.8268982839	15232.2184469367	14852.2932910514	15815.656470685	15226.1006340024	14866.2819432046	18880.7251209257	19489.6964937034	18534.8374779132	14582.7169668092	-0.0193116972662235	13.8541179113847	0.830409641642635	0.880787016854106	0.290468927371219	13.8541179113847	0.00468960790309558	0.0179212401142176	-0.309780624637442	13.8541179113847	0.00295335054348542	0.0123821285055945	0.0213332993613697	13.8541179113847	0.812998809342107	0.86488786246798	0.273871527258562	13.8541179113847	0.00696446575047435	0.0233910971185215	-0.252538227897192	13.8541179113847	0.0115253332787235	0.030946993776705	-0.276048946944639	13.8541179113847	0.00661330878035805	0.0405550096223674	-0.333291343684889	13.8541179113847	0.00168018057287352	0.00981079660393417	-0.316693943572233	13.8541179113847	0.00250204020277265	0.0101125666286533
MED1_pS1453_2ph	Q15648	1453	Q15648	Q15648	Mediator of RNA polymerase II transcription subunit 1	MED1	sp|Q15648|MED1_HUMAN Mediator of RNA polymerase II transcription subunit 1 OS=Homo sapiens OX=9606 GN=MED1 PE=1 SV=4	0.998829	29.372	8.44045e-99	262.19	233.26	184.76	1;2	S	GSTPKHERGSPSHSKSPAYTPQNLDSESESG	S(0.999)PAYT(0.001)PQNLDSESESGSSIAEK	1	11886	4197	1453	1453	2	74	0.0651097329229984	-0.194742280635833	0.259852013558831	0.106928367347695	-0.174045568960445	0.28097393630814	0.0701033013661565	0.0489813786168476	0.0282846669414596	0.106709234655275	7.79218695059111e-05	2.36770482609172e-06	0.0121174331067571	0.000253207767473149	8.26960695346589e-07	0.0841181776019149	0.217684433626019	0.470242802025927	0.140433611348323	0.000189371346129161	7.61752389452549e-06	0.0186827677499254	0.00052338558300742	2.67762877715319e-06	0.272139173810224	0.461226365765741	0.688057654538797	152145.331632484	142487.523249844	157087.624209976	140535.806561579	160146.649831644	142521.53618818	130917.805989477	143468.380262007	130971.503434333	140076.382383989	142122.617400409	142464.730408384	140051.297438195	134730.323666812	141278.356819154	138766.381086412	130376.118252776	135049.080431065	125299.061647829	140076.382383989	-0.0260981661699375	17.0979879527163	0.578660833567149	0.6792734911451	-0.116697642232651	17.0979879527163	0.0219057040861767	0.0596155013194823	0.0905994760627138	17.0979879527163	0.0664400148353425	0.136303973063634	-0.141153306510656	17.0979879527163	0.00728937227268351	0.0207537480213586	-0.212588708548118	17.0979879527163	0.000274261094514461	0.0018167397542393	0.0714354020374621	17.0979879527163	0.140098860542254	0.228501204392769	0.0332052699007193	17.0979879527163	0.481135955987439	0.669054193375705	0.0523693439259709	17.0979879527163	0.271950657647469	0.427524783631231	0.148260410241438	17.0979879527163	0.00526228635508849	0.0181016175766061
MED1_pT1440_2ph	Q15648	1440	Q15648	Q15648	Mediator of RNA polymerase II transcription subunit 1	MED1	sp|Q15648|MED1_HUMAN Mediator of RNA polymerase II transcription subunit 1 OS=Homo sapiens OX=9606 GN=MED1 PE=1 SV=4	0.920204	10.6227	0.000120187	107.18	72.789	107.18	2	T	MASSKNYGSPLISGSTPKHERGSPSHSKSPA	NYGS(0.999)PLIS(0.001)GS(0.08)T(0.92)PK	11	32719	4197	1440	1440	2	74	0.0651097329229984	-0.194742280635833	0.259852013558831	0.106928367347695	-0.174045568960445	0.28097393630814	0.0701033013661565	0.0489813786168476	0.0282846669414596	0.106709234655275	7.79218695059111e-05	2.36770482609172e-06	0.0121174331067571	0.000253207767473149	8.26960695346589e-07	0.0841181776019149	0.217684433626019	0.470242802025927	0.140433611348323	0.000189371346129161	7.61752389452549e-06	0.0186827677499254	0.00052338558300742	2.67762877715319e-06	0.272139173810224	0.461226365765741	0.688057654538797	20812.6516979712	22454.1163185626	23045.5531756706	22111.7162332498	22302.8689547233	23024.6898835391	27178.9942543173	29162.2096497927	24514.7579806036	24844.4697057136	22381.8923982547	22772.2249339883	24552.8444834652	20013.6422531895	30936.3904464531	29546.4408941631	25592.4971727233	25933.6363005328	22874.1375024157	24844.4697057136	-0.112094571789147	14.5678762045969	0.389739791207385	0.504475391845507	-0.0544214311404101	14.5678762045969	0.67353417319491	0.774505781359758	-0.0576731406487365	14.5678762045969	0.655364210440611	0.755082204152106	0.0319313956652802	14.5678762045969	0.804405451804556	0.858190435084439	0.287021379192348	14.5678762045969	0.0376672870084413	0.0888400532050304	-0.255089983527068	14.5678762045969	0.0611966357196959	0.117778270513648	-0.0787568932031029	14.5678762045969	0.543287874670709	0.718523185283776	0.118659949675228	14.5678762045969	0.363239803331451	0.521165547417062	-0.22278286065753	14.5678762045969	0.0978398571899432	0.179470337502758
MED1_pT1215_2ph	Q15648	1215	Q15648	Q15648	Mediator of RNA polymerase II transcription subunit 1	MED1	sp|Q15648|MED1_HUMAN Mediator of RNA polymerase II transcription subunit 1 OS=Homo sapiens OX=9606 GN=MED1 PE=1 SV=4	0.999183	31.8192	9.362e-08	139.04	124.08	95.195	2	T	GGSDKLASPMKPVPGTPPSSKAKSPISSGSG	LAS(1)PMKPVPGT(0.999)PPS(0.001)SK	11	32717	4197	1215	1215	2	74	0.0651097329229984	-0.194742280635833	0.259852013558831	0.106928367347695	-0.174045568960445	0.28097393630814	0.0701033013661565	0.0489813786168476	0.0282846669414596	0.106709234655275	7.79218695059111e-05	2.36770482609172e-06	0.0121174331067571	0.000253207767473149	8.26960695346589e-07	0.0841181776019149	0.217684433626019	0.470242802025927	0.140433611348323	0.000189371346129161	7.61752389452549e-06	0.0186827677499254	0.00052338558300742	2.67762877715319e-06	0.272139173810224	0.461226365765741	0.688057654538797	362895.108073481	310745.175590312	368057.092047091	315065.346151714	364191.85036103	327104.316349976	406652.638621913	374147.063304971	402138.727465153	332040.808971299	348724.396634939	306038.135263513	355347.750651966	307387.112134257	326695.96720095	324706.501966451	331585.57531292	337288.088862323	322013.172475773	332040.808971299	-0.135454373883494	18.3819297620082	0.00868010121336394	0.0239135330404457	-0.0562617288777467	18.3819297620082	0.233087072730805	0.360604194902451	-0.0791926450057474	18.3819297620082	0.100133744776846	0.186996385987549	-0.201015648934121	18.3819297620082	0.000408473001732225	0.00196048555329958	0.110304962489359	18.3819297620082	0.0271133254797128	0.068603471196129	-0.311320611423479	18.3819297620082	3.53954777517627e-06	5.5359157256762e-05	0.0227431608172068	18.3819297620082	0.623313111932518	0.775657520473637	0.254871127234939	18.3819297620082	3.66440790726013e-05	0.000461134339306464	0.0883044358678333	18.3819297620082	0.0694019640251885	0.137705587806004
MED1_pS1481_2ph	Q15648	1481	Q15648	Q15648	Mediator of RNA polymerase II transcription subunit 1	MED1	sp|Q15648|MED1_HUMAN Mediator of RNA polymerase II transcription subunit 1 OS=Homo sapiens OX=9606 GN=MED1 PE=1 SV=4	0.85321	9.43941	5.94406e-71	238.61	212.79	109.85	1;2	S	ESGSSIAEKSYQNSPSSDDGIRPLPEYSTEK	S(0.092)Y(0.049)QNS(0.169)PS(0.853)S(0.837)DDGIRPLPEYSTEK	7	11905	4197	1481	1481	2	74	0.0651097329229984	-0.194742280635833	0.259852013558831	0.106928367347695	-0.174045568960445	0.28097393630814	0.0701033013661565	0.0489813786168476	0.0282846669414596	0.106709234655275	7.79218695059111e-05	2.36770482609172e-06	0.0121174331067571	0.000253207767473149	8.26960695346589e-07	0.0841181776019149	0.217684433626019	0.470242802025927	0.140433611348323	0.000189371346129161	7.61752389452549e-06	0.0186827677499254	0.00052338558300742	2.67762877715319e-06	0.272139173810224	0.461226365765741	0.688057654538797	115117.806714203	121384.113231065	113792.230784761	117543.545911021	125094.710222766	124893.342907947	135069.502337305	140552.377530551	140810.757357557	118286.169538399	102256.013447232	115595.450229403	106917.780242296	107860.17695013	106076.060103741	122775.622691864	126769.005968149	137763.275437294	128408.359528664	118286.169538399	0.133494828643325	16.8817567603397	0.0274986143748904	0.0609643066460353	0.317115320765712	16.8817567603397	2.78249899663698e-05	0.000348379463666125	-0.183620492122387	16.8817567603397	0.00415848588563106	0.0160986734474107	0.0403125546657499	16.8817567603397	0.475086959408725	0.584269568194014	0.23534450615276	16.8817567603397	0.000567607370813034	0.00323846858458773	-0.19503195148701	16.8817567603397	0.00267805369465341	0.00974060866290113	0.0730668196233388	16.8817567603397	0.203406810201412	0.400946586377305	0.0844782789879623	16.8817567603397	0.144685271291024	0.272649617693833	0.166249093600914	16.8817567603397	0.00809254595223841	0.0254009716148213
MED1_pT1051_1ph	Q15648	1051	Q15648	Q15648	Mediator of RNA polymerase II transcription subunit 1	MED1	sp|Q15648|MED1_HUMAN Mediator of RNA polymerase II transcription subunit 1 OS=Homo sapiens OX=9606 GN=MED1 PE=1 SV=4	0.970932	15.2806	0.000142515	115.85	98.34	104.84	1;2	T	STGGSKSPGSAGRSQTPPGVATPPIPKITIQ	S(0.029)QT(0.971)PPGVATPPIPK	3	32720	4197	1051	1051	1	74	0.0651097329229984	-0.194742280635833	0.259852013558831	0.106928367347695	-0.174045568960445	0.28097393630814	0.0701033013661565	0.0489813786168476	0.0282846669414596	0.106709234655275	7.79218695059111e-05	2.36770482609172e-06	0.0121174331067571	0.000253207767473149	8.26960695346589e-07	0.0841181776019149	0.217684433626019	0.470242802025927	0.140433611348323	0.000189371346129161	7.61752389452549e-06	0.0186827677499254	0.00052338558300742	2.67762877715319e-06	0.272139173810224	0.461226365765741	0.688057654538797	82834.8053691315	84762.9331187726	81261.2475290227	77291.5755513878	90459.5569399115	82136.357556546	100879.406342246	101228.895700696	100425.135656643	85655.0995660256	80241.2974827917	75174.4871293791	86943.6643352747	71841.1721408048	79643.9809210288	78123.0364914548	93771.6551233002	101761.700115364	88425.8764348552	85655.0995660256	-0.132396378443811	16.3917431547869	0.0464351804617736	0.0932113503362071	0.20091737157481	16.3917431547869	0.00471777696034395	0.0179920553059032	-0.333313750018622	16.3917431547869	5.27608827286513e-05	0.000569308437232579	-0.0594372899555502	16.3917431547869	0.347401074273455	0.459997913308695	0.250693341217829	16.3917431547869	0.00084288377646727	0.00442051303957531	-0.310130631173379	16.3917431547869	0.000112678174546121	0.000792710451868364	0.116987874287624	16.3917431547869	0.074674204750234	0.209953371267571	0.0938047554423811	16.3917431547869	0.145937223201565	0.274156044991211	0.0440287857993624	16.3917431547869	0.483679838009272	0.602489632766618
MED1_pS1207_2ph	Q15648	1207	Q15648	Q15648	Mediator of RNA polymerase II transcription subunit 1	MED1	sp|Q15648|MED1_HUMAN Mediator of RNA polymerase II transcription subunit 1 OS=Homo sapiens OX=9606 GN=MED1 PE=1 SV=4	1	82.1557	9.362e-08	139.04	124.08	95.195	2	S	SPSHSRPPGGSDKLASPMKPVPGTPPSSKAK	LAS(1)PMKPVPGT(0.999)PPS(0.001)SK	3	11893	4197	1207	1207	2	74	0.0651097329229984	-0.194742280635833	0.259852013558831	0.106928367347695	-0.174045568960445	0.28097393630814	0.0701033013661565	0.0489813786168476	0.0282846669414596	0.106709234655275	7.79218695059111e-05	2.36770482609172e-06	0.0121174331067571	0.000253207767473149	8.26960695346589e-07	0.0841181776019149	0.217684433626019	0.470242802025927	0.140433611348323	0.000189371346129161	7.61752389452549e-06	0.0186827677499254	0.00052338558300742	2.67762877715319e-06	0.272139173810224	0.461226365765741	0.688057654538797	362895.108073481	310745.175590312	368057.092047091	315065.346151714	364191.85036103	327104.316349976	406652.638621913	374147.063304971	402138.727465153	332040.808971299	348724.396634939	306038.135263513	355347.750651966	307387.112134257	326695.96720095	324706.501966451	331585.57531292	337288.088862323	322013.172475773	332040.808971299	-0.135454373883494	18.3819297620082	0.00868010121336394	0.0239135330404457	-0.0562617288777467	18.3819297620082	0.233087072730805	0.360604194902451	-0.0791926450057474	18.3819297620082	0.100133744776846	0.186996385987549	-0.201015648934121	18.3819297620082	0.000408473001732225	0.00196048555329958	0.110304962489359	18.3819297620082	0.0271133254797128	0.068603471196129	-0.311320611423479	18.3819297620082	3.53954777517627e-06	5.5359157256762e-05	0.0227431608172068	18.3819297620082	0.623313111932518	0.775657520473637	0.254871127234939	18.3819297620082	3.66440790726013e-05	0.000461134339306464	0.0883044358678333	18.3819297620082	0.0694019640251885	0.137705587806004
MED1_pS1156_1ph	Q15648	1156	Q15648	Q15648	Mediator of RNA polymerase II transcription subunit 1	MED1	sp|Q15648|MED1_HUMAN Mediator of RNA polymerase II transcription subunit 1 OS=Homo sapiens OX=9606 GN=MED1 PE=1 SV=4	0.979288	16.807	1.54788e-38	206.95	168.5	147.9	1	S	SQSKNSSQSGGKPGSSPITKHGLSSGSSSTK	NSSQSGGKPGS(0.02)S(0.979)PITK	12	11896	4197	1156	1156	1	74	0.0651097329229984	-0.194742280635833	0.259852013558831	0.106928367347695	-0.174045568960445	0.28097393630814	0.0701033013661565	0.0489813786168476	0.0282846669414596	0.106709234655275	7.79218695059111e-05	2.36770482609172e-06	0.0121174331067571	0.000253207767473149	8.26960695346589e-07	0.0841181776019149	0.217684433626019	0.470242802025927	0.140433611348323	0.000189371346129161	7.61752389452549e-06	0.0186827677499254	0.00052338558300742	2.67762877715319e-06	0.272139173810224	0.461226365765741	0.688057654538797	113731.429509845	81308.8545963577	116854.828200031	80687.6592065809	111527.775653095	83621.1462400632	119109.682884749	91608.2051243517	115191.414075221	88696.6555608957	98692.7204707617	81719.94447087	104149.894561781	76078.0625099763	95126.1764711365	89422.0486610091	94501.6578451194	97008.1258084191	86828.6597593538	88696.6555608957	-0.271525404499052	16.5334809666364	0.00481574722122419	0.0148207421987187	-0.0989196627813769	16.5334809666364	0.251856741153062	0.381749710174827	-0.172605741717675	16.5334809666364	0.0543889042080846	0.116607914712619	-0.477969117011703	16.5334809666364	2.84209919689579e-05	0.000232915804270587	-0.0792929260682911	16.5334809666364	0.35485548472193	0.492561195843429	-0.398676190943412	16.5334809666364	0.00019205159670976	0.00120501233926384	-0.00639033324976168	16.5334809666364	0.939757792413923	0.9691559356085	0.219680115975976	16.5334809666364	0.0177011228379512	0.0582819893012948	0.20005337926289	16.5334809666364	0.0285341008911246	0.068775933195204
MED1_pS1463_2ph	Q15648	1463	Q15648	Q15648	Mediator of RNA polymerase II transcription subunit 1	MED1	sp|Q15648|MED1_HUMAN Mediator of RNA polymerase II transcription subunit 1 OS=Homo sapiens OX=9606 GN=MED1 PE=1 SV=4	0.999956	43.5198	8.44045e-99	262.19	233.26	247.75	1;2	S	PSHSKSPAYTPQNLDSESESGSSIAEKSYQN	SPAYTPQNLDS(1)ESESGSSIAEK	11	11887	4197	1463	1463	2	74	0.0651097329229984	-0.194742280635833	0.259852013558831	0.106928367347695	-0.174045568960445	0.28097393630814	0.0701033013661565	0.0489813786168476	0.0282846669414596	0.106709234655275	7.79218695059111e-05	2.36770482609172e-06	0.0121174331067571	0.000253207767473149	8.26960695346589e-07	0.0841181776019149	0.217684433626019	0.470242802025927	0.140433611348323	0.000189371346129161	7.61752389452549e-06	0.0186827677499254	0.00052338558300742	2.67762877715319e-06	0.272139173810224	0.461226365765741	0.688057654538797	145715.006453168	136465.379167862	150448.416194338	134596.15053775	153378.154053654	136497.954571102	125384.648611317	137404.780885439	125436.076567994	134156.14362933	136291.29619198	139167.672774526	135724.146575467	130895.727530878	136952.122109187	134315.490059788	125552.615003576	129638.388041616	120555.055489378	134156.14362933	-0.0167248786652401	17.0416165688674	0.722338354261626	0.797655558667109	-0.122855083116026	17.0416165688674	0.0170811900207131	0.0489666088195738	0.106130204450785	17.0416165688674	0.0353944535666358	0.08363983734957	-0.14115330651066	17.0416165688674	0.00750021893176034	0.0212336462783853	-0.212588708548115	17.0416165688674	0.00028614238943854	0.00187874968373818	0.071435402037455	17.0416165688674	0.141744398539679	0.230482200454275	0.0117278809135755	17.0416165688674	0.80303484145219	0.889521079216874	0.0464226833269059	17.0416165688674	0.330284964532151	0.488602473330194	0.136156308758995	17.0416165688674	0.00940880568022835	0.0287368637299786
MED1_pT1032_2ph	Q15648	1032	Q15648	Q15648	Mediator of RNA polymerase II transcription subunit 1	MED1	sp|Q15648|MED1_HUMAN Mediator of RNA polymerase II transcription subunit 1 OS=Homo sapiens OX=9606 GN=MED1 PE=1 SV=4	0.988261	24.2434	1.71159e-46	189.91	158.8	101.87	2	T	TEGKSPSHSSSNRPFTPPTSTGGSKSPGSAG	S(0.694)PS(0.299)HS(0.008)S(0.004)S(0.003)NRPFT(0.988)PPT(0.004)STGGSK	12	32716	4197	1032	1032	2	74	0.0651097329229984	-0.194742280635833	0.259852013558831	0.106928367347695	-0.174045568960445	0.28097393630814	0.0701033013661565	0.0489813786168476	0.0282846669414596	0.106709234655275	7.79218695059111e-05	2.36770482609172e-06	0.0121174331067571	0.000253207767473149	8.26960695346589e-07	0.0841181776019149	0.217684433626019	0.470242802025927	0.140433611348323	0.000189371346129161	7.61752389452549e-06	0.0186827677499254	0.00052338558300742	2.67762877715319e-06	0.272139173810224	0.461226365765741	0.688057654538797	74417.6144201468	68715.8329452378	75303.7811188239	66456.9688695257	76097.6575765132	69881.4673804104	89160.8778831402	84056.225325004	87715.2581385361	80706.166713201	79168.2444326019	76032.2754214685	85565.9216842016	58413.1212706591	93295.1744382184	64490.8525034705	84627.5078306155	91016.2700557101	90687.5319238967	80706.166713201	-0.380587222104509	16.2554152586572	0.000157664166485671	0.000929512059401024	0.0481315708308081	16.2554152586572	0.54532557595643	0.668701662888691	-0.428718792935317	16.2554152586572	4.54022491612946e-05	0.000507490292533472	-0.139415183004889	16.2554152586572	0.0922115220519268	0.162041990394393	0.208124939975168	16.2554152586572	0.0165591197642369	0.0463239889108389	-0.347540122980057	16.2554152586572	0.000379603554109768	0.00208042028028704	0.0519913207228839	16.2554152586572	0.513978172909917	0.695384110076851	-0.0291873492323766	16.2554152586572	0.712814206009047	0.817009999238598	-0.189180718376736	16.2554152586572	0.0271343080888693	0.0661079666867064
MED1_pT1051_2ph	Q15648	1051	Q15648	Q15648	Mediator of RNA polymerase II transcription subunit 1	MED1	sp|Q15648|MED1_HUMAN Mediator of RNA polymerase II transcription subunit 1 OS=Homo sapiens OX=9606 GN=MED1 PE=1 SV=4	0.970932	15.2806	0.000142515	115.85	98.34	104.84	1;2	T	STGGSKSPGSAGRSQTPPGVATPPIPKITIQ	S(0.029)QT(0.971)PPGVATPPIPK	3	32720	4197	1051	1051	2	74	0.0651097329229984	-0.194742280635833	0.259852013558831	0.106928367347695	-0.174045568960445	0.28097393630814	0.0701033013661565	0.0489813786168476	0.0282846669414596	0.106709234655275	7.79218695059111e-05	2.36770482609172e-06	0.0121174331067571	0.000253207767473149	8.26960695346589e-07	0.0841181776019149	0.217684433626019	0.470242802025927	0.140433611348323	0.000189371346129161	7.61752389452549e-06	0.0186827677499254	0.00052338558300742	2.67762877715319e-06	0.272139173810224	0.461226365765741	0.688057654538797	37690.518217155	42326.4162485149	37799.7484134197	39126.5085898935	37439.5703118023	40510.5774941934	42442.7210958453	43357.057360495	44982.285712814	49711.9498325589	58107.8536497693	51258.2792020623	62136.4546569478	47191.8298435675	63234.4601684629	52176.785675769	59543.8482191521	59848.2150899187	58536.8328169955	49711.9498325589	-0.285051282072523	15.553846956682	5.80033757648224e-05	0.000429043611114299	-0.0434262338204405	15.553846956682	0.424395616210825	0.559568087787058	-0.241625048252082	15.553846956682	0.000308715543110239	0.00215828922750727	0.110287076999082	15.553846956682	0.0535723457794437	0.104568934533947	0.211332942910794	15.553846956682	0.00102768981646351	0.00515003620249394	-0.101045865911711	15.553846956682	0.0743824201623414	0.137652798317581	-0.303908952539341	15.553846956682	2.87665283024368e-05	0.000827735823738656	-0.444488134879713	15.553846956682	2.63341647078683e-07	7.46333318106665e-06	-0.699247311610947	15.553846956682	4.1193179230131e-10	2.87091953376681e-08
MED1_pS1021_2ph	Q15648	1021	Q15648	Q15648	Mediator of RNA polymerase II transcription subunit 1	MED1	sp|Q15648|MED1_HUMAN Mediator of RNA polymerase II transcription subunit 1 OS=Homo sapiens OX=9606 GN=MED1 PE=1 SV=4	0.999217	30.8587	7.14546e-19	149.3	129.05	147.42	1;2	S	KDKPPKRKKADTEGKSPSHSSSNRPFTPPTS	S(0.999)PS(0.006)HS(0.08)S(0.154)S(0.127)NRPFT(0.621)PPT(0.011)S(0.002)TGGSK	1	11880	4197	1021	1021	2	74	0.0651097329229984	-0.194742280635833	0.259852013558831	0.106928367347695	-0.174045568960445	0.28097393630814	0.0701033013661565	0.0489813786168476	0.0282846669414596	0.106709234655275	7.79218695059111e-05	2.36770482609172e-06	0.0121174331067571	0.000253207767473149	8.26960695346589e-07	0.0841181776019149	0.217684433626019	0.470242802025927	0.140433611348323	0.000189371346129161	7.61752389452549e-06	0.0186827677499254	0.00052338558300742	2.67762877715319e-06	0.272139173810224	0.461226365765741	0.688057654538797	56183.4294856161	50021.3174031659	55806.7204678376	51168.7482407472	56856.9454251951	53072.5495730171	68407.498309532	63114.9740611312	64270.3312403073	63196.8545826502	55217.9219910076	56731.3241826437	60691.0171374013	42888.1296728781	70228.0602676162	47175.3803789691	64427.5130625028	66475.4878376455	67870.2568797206	63196.8545826502	-0.34530303062869	15.8329319461751	0.00133402339540681	0.0052227313134625	0.101537218905866	15.8329319461751	0.272231183522403	0.404263389691444	-0.446840249534556	15.8329319461751	0.000124136787159706	0.001083960103598	-0.130716100267925	15.8329319461751	0.162506741589999	0.253181613361862	0.212789850929507	15.8329319461751	0.0297631751652967	0.0738659977218429	-0.343505951197432	15.8329319461751	0.00139229950808365	0.00579975490990076	0.0810045866070688	15.8329319461751	0.377831436578349	0.579984339096558	-0.0223297117300554	15.8329319461751	0.805775994409331	0.88184269396228	-0.133582343753696	15.8329319461751	0.154025920235926	0.254671620909453
MED1_pS1433_1ph	Q15648	1433	Q15648	Q15648	Mediator of RNA polymerase II transcription subunit 1	MED1	sp|Q15648|MED1_HUMAN Mediator of RNA polymerase II transcription subunit 1 OS=Homo sapiens OX=9606 GN=MED1 PE=1 SV=4	0.99942	32.4577	0.000155736	107.18	72.789	107.18	1;2	S	GEGLRPQMASSKNYGSPLISGSTPKHERGSP	NYGS(0.999)PLIS(0.001)GS(0.08)T(0.92)PK	4	11897	4197	1433	1433	1	74	0.0651097329229984	-0.194742280635833	0.259852013558831	0.106928367347695	-0.174045568960445	0.28097393630814	0.0701033013661565	0.0489813786168476	0.0282846669414596	0.106709234655275	7.79218695059111e-05	2.36770482609172e-06	0.0121174331067571	0.000253207767473149	8.26960695346589e-07	0.0841181776019149	0.217684433626019	0.470242802025927	0.140433611348323	0.000189371346129161	7.61752389452549e-06	0.0186827677499254	0.00052338558300742	2.67762877715319e-06	0.272139173810224	0.461226365765741	0.688057654538797	19737.6167486468	22132.8636604325	18650.8062541335	22843.8826551679	19670.8803789051	21841.0204472445	26543.6860358203	28419.582993679	25953.6211370316	22555.5596562133	17705.4080633838	22907.5185548059	18086.9657506148	20482.6315885082	17190.6114293801	23182.8826603759	24206.032966471	24661.6914573449	21804.3762671442	22555.5596562133	0.327506960966495	14.4159994518458	0.000138989726682432	0.000839947250268039	0.413831592706492	14.4159994518458	1.07366551077756e-05	0.000166637290599252	-0.0863246317399966	14.4159994518458	0.21050225040614	0.32822768186664	0.202930314276676	14.4159994518458	0.00729581934358218	0.0207666307958271	0.478314209976409	14.4159994518458	1.83839018233265e-06	3.89226121047744e-05	-0.275383895699733	14.4159994518458	0.000715437034961166	0.00342435446189	0.00725200944686755	14.4159994518458	0.914132962034545	0.954684345713541	0.196311273406604	14.4159994518458	0.00900031884677504	0.0348956105138901	0.131828656136687	14.4159994518458	0.0635661848596187	0.128903336623503
MED1_pT805_1ph	Q15648	805	Q15648	Q15648	Mediator of RNA polymerase II transcription subunit 1	MED1	sp|Q15648|MED1_HUMAN Mediator of RNA polymerase II transcription subunit 1 OS=Homo sapiens OX=9606 GN=MED1 PE=1 SV=4	0.999999	59.8595	2.54032e-10	153.25	140.08	153.25	1	T	ASKLPSTSDDCPAIGTPLRDSSSSGHSQSTL	LPSTSDDCPAIGT(1)PLR	13	32718	4197	805	805	1	74	0.0651097329229984	-0.194742280635833	0.259852013558831	0.106928367347695	-0.174045568960445	0.28097393630814	0.0701033013661565	0.0489813786168476	0.0282846669414596	0.106709234655275	7.79218695059111e-05	2.36770482609172e-06	0.0121174331067571	0.000253207767473149	8.26960695346589e-07	0.0841181776019149	0.217684433626019	0.470242802025927	0.140433611348323	0.000189371346129161	7.61752389452549e-06	0.0186827677499254	0.00052338558300742	2.67762877715319e-06	0.272139173810224	0.461226365765741	0.688057654538797	17489.1904942266	17953.7047542428	18609.5370678205	15993.1196642376	18533.6713879351	16698.5231670415	20323.0477619569	20192.552701381	19352.1919414487	19561.4069240324	17741.8741474273	16784.7165363274	19482.0759325295	16342.4769100249	19124.7648037499	20385.1536480245	20490.2433545107	24975.0542518636	19389.3313634825	19561.4069240324	-0.0804847240932602	14.2026271130293	0.409649019333916	0.523786974359597	0.195313383112735	14.2026271130293	0.0564264001586415	0.12381397580297	-0.275798107205995	14.2026271130293	0.0103001060935403	0.0322182776924991	-0.110400301862304	14.2026271130293	0.262433695649976	0.369803183480194	0.132260894328775	14.2026271130293	0.183024168395331	0.301834065616164	-0.242661196191079	14.2026271130293	0.0211318249183171	0.050376468666709	-0.0739467297658951	14.2026271130293	0.44798110826172	0.643688308927393	-0.107083640780811	14.2026271130293	0.276492206985024	0.432081641125932	-0.044031151996851	14.2026271130293	0.649497323613226	0.744938608649537
MED1_pS1433_2ph	Q15648	1433	Q15648	Q15648	Mediator of RNA polymerase II transcription subunit 1	MED1	sp|Q15648|MED1_HUMAN Mediator of RNA polymerase II transcription subunit 1 OS=Homo sapiens OX=9606 GN=MED1 PE=1 SV=4	0.99942	32.4577	0.000155736	107.18	72.789	107.18	1;2	S	GEGLRPQMASSKNYGSPLISGSTPKHERGSP	NYGS(0.999)PLIS(0.001)GS(0.08)T(0.92)PK	4	11897	4197	1433	1433	2	74	0.0651097329229984	-0.194742280635833	0.259852013558831	0.106928367347695	-0.174045568960445	0.28097393630814	0.0701033013661565	0.0489813786168476	0.0282846669414596	0.106709234655275	7.79218695059111e-05	2.36770482609172e-06	0.0121174331067571	0.000253207767473149	8.26960695346589e-07	0.0841181776019149	0.217684433626019	0.470242802025927	0.140433611348323	0.000189371346129161	7.61752389452549e-06	0.0186827677499254	0.00052338558300742	2.67762877715319e-06	0.272139173810224	0.461226365765741	0.688057654538797	20812.6516979712	22454.1163185626	23045.5531756706	22111.7162332498	22302.8689547233	23024.6898835391	27178.9942543173	29162.2096497927	24514.7579806036	24844.4697057136	22381.8923982547	22772.2249339883	24552.8444834652	20013.6422531895	30936.3904464531	29546.4408941631	25592.4971727233	25933.6363005328	22874.1375024157	24844.4697057136	-0.112094571789147	14.5678762045969	0.389739791207385	0.504475391845507	-0.0544214311404101	14.5678762045969	0.67353417319491	0.774505781359758	-0.0576731406487365	14.5678762045969	0.655364210440611	0.755082204152106	0.0319313956652802	14.5678762045969	0.804405451804556	0.858190435084439	0.287021379192348	14.5678762045969	0.0376672870084413	0.0888400532050304	-0.255089983527068	14.5678762045969	0.0611966357196959	0.117778270513648	-0.0787568932031029	14.5678762045969	0.543287874670709	0.718523185283776	0.118659949675228	14.5678762045969	0.363239803331451	0.521165547417062	-0.22278286065753	14.5678762045969	0.0978398571899432	0.179470337502758
MED1_pS1155_1ph	Q15648	1155	Q15648	Q15648	Mediator of RNA polymerase II transcription subunit 1	MED1	sp|Q15648|MED1_HUMAN Mediator of RNA polymerase II transcription subunit 1 OS=Homo sapiens OX=9606 GN=MED1 PE=1 SV=4	0.499973	0	1.54788e-38	206.95	168.5	132.39	1	S	SSQSKNSSQSGGKPGSSPITKHGLSSGSSST	PGS(0.5)S(0.5)PITK	3	11895	4197	1155	1155	1	74	0.0651097329229984	-0.194742280635833	0.259852013558831	0.106928367347695	-0.174045568960445	0.28097393630814	0.0701033013661565	0.0489813786168476	0.0282846669414596	0.106709234655275	7.79218695059111e-05	2.36770482609172e-06	0.0121174331067571	0.000253207767473149	8.26960695346589e-07	0.0841181776019149	0.217684433626019	0.470242802025927	0.140433611348323	0.000189371346129161	7.61752389452549e-06	0.0186827677499254	0.00052338558300742	2.67762877715319e-06	0.272139173810224	0.461226365765741	0.688057654538797	29032.0239149782	14400.8224790907	29753.0847890044	17965.593652938	23585.8074765029	21763.304354001	28492.3335995806	26752.6248058894	25416.6453447755	21606.2213746322	26379.672491936	22994.7639609408	28347.0155682362	20493.3603715747	24131.8902301914	22717.149060679	24046.0467722654	24488.0372217081	22327.3098245705	21606.2213746322	-0.251106894443883	14.5202776175546	0.0556094968631445	0.10780968020702	-0.152292707951396	14.5202776175546	0.228895365090579	0.356622803425325	-0.0988141864924863	14.5202776175546	0.428955279380856	0.558279520887045	-0.618439319591209	14.5202776175546	0.00010639951190331	0.000664313068850784	-0.0241918457657597	14.5202776175546	0.845036113381004	0.901389390630955	-0.594247473825449	14.5202776175546	0.000159565574325602	0.00104384763546766	-0.308986103055219	14.5202776175546	0.0217882123075104	0.0906840803906903	0.186447184277744	14.5202776175546	0.145069330691969	0.273067763862573	0.0583463220921079	14.5202776175546	0.638321566411132	0.735653121133961
MED1_pS1447_1ph	Q15648	1447	Q15648	Q15648	Mediator of RNA polymerase II transcription subunit 1	MED1	sp|Q15648|MED1_HUMAN Mediator of RNA polymerase II transcription subunit 1 OS=Homo sapiens OX=9606 GN=MED1 PE=1 SV=4	0.989791	19.8657	1.1648e-70	221.52	125.88	221.52	1;2	S	GSPLISGSTPKHERGSPSHSKSPAYTPQNLD	HERGS(0.99)PS(0.01)HSK	5	11883	4197	1447	1447	1	74	0.0651097329229984	-0.194742280635833	0.259852013558831	0.106928367347695	-0.174045568960445	0.28097393630814	0.0701033013661565	0.0489813786168476	0.0282846669414596	0.106709234655275	7.79218695059111e-05	2.36770482609172e-06	0.0121174331067571	0.000253207767473149	8.26960695346589e-07	0.0841181776019149	0.217684433626019	0.470242802025927	0.140433611348323	0.000189371346129161	7.61752389452549e-06	0.0186827677499254	0.00052338558300742	2.67762877715319e-06	0.272139173810224	0.461226365765741	0.688057654538797	49373.6234048242	40778.1502858537	47949.3079963875	41660.7496945611	50551.5233778028	44733.0782836946	48706.5365800179	46327.0994107762	50619.9450106564	45308.8189431066	49089.21330066	47803.5011620305	47830.4552654771	41552.0705572954	48426.1621371278	43381.7446257512	46092.5497909053	45753.3309504212	43713.1805195834	45308.8189431066	-0.133332504314081	15.4942533499407	0.0375468615891107	0.0785969432832026	-0.100881177743306	15.4942533499407	0.105655678711674	0.199305398532786	-0.0324513265707758	15.4942533499407	0.58905161614137	0.702124411836724	-0.218392636953398	15.4942533499407	0.00185869669358967	0.00673654331993123	-0.0224424637356506	15.4942533499407	0.708039394237434	0.805176350976673	-0.195950173217748	15.4942533499407	0.00418156711165895	0.013869971470783	-0.0604325170657969	15.4942533499407	0.319768787434915	0.525093559502988	0.103066329581175	15.4942533499407	0.0988890607511818	0.206683261626079	0.0246276155735199	15.4942533499407	0.681242066200805	0.770176461770237
MED1_pS1192_1ph	Q15648	1192	Q15648	Q15648	Mediator of RNA polymerase II transcription subunit 1	MED1	sp|Q15648|MED1_HUMAN Mediator of RNA polymerase II transcription subunit 1 OS=Homo sapiens OX=9606 GN=MED1 PE=1 SV=4	0.999522	33.3498	2.3023e-21	181.87	140	181.87	1	S	KPSSLMNPSLSKPNISPSHSRPPGGSDKLAS	PNIS(1)PSHSRPPGGSDK	4	11899	4197	1192	1192	1	74	0.0651097329229984	-0.194742280635833	0.259852013558831	0.106928367347695	-0.174045568960445	0.28097393630814	0.0701033013661565	0.0489813786168476	0.0282846669414596	0.106709234655275	7.79218695059111e-05	2.36770482609172e-06	0.0121174331067571	0.000253207767473149	8.26960695346589e-07	0.0841181776019149	0.217684433626019	0.470242802025927	0.140433611348323	0.000189371346129161	7.61752389452549e-06	0.0186827677499254	0.00052338558300742	2.67762877715319e-06	0.272139173810224	0.461226365765741	0.688057654538797	54938.17594235	33093.0354311459	57867.1385867892	39598.7300316541	49780.3903704555	53575.3567204486	69140.5829653359	69990.5859661209	60015.7695562192	57394.2678600113	64493.5102920611	30983.9686160928	68330.2034020405	45000.1095115284	51337.2737490728	59162.5751030103	74076.5418434564	65666.4421908747	62465.0873216901	57394.2678600113	-0.485182931693235	15.7426410456288	0.0224308821623276	0.0516950410264716	0.14184633740096	15.7426410456288	0.471381879852325	0.603221690929878	-0.627029269094194	15.7426410456288	0.00483102393409208	0.0180985002019999	-0.39085984036951	15.7426410456288	0.0588185711625547	0.112690171150313	0.291968140256111	15.7426410456288	0.148246711257375	0.257866733116518	-0.682827980625621	15.7426410456288	0.00260812026191459	0.00955120194754731	-0.0775279882967901	15.7426410456288	0.692170109675488	0.821484170634714	-0.0217292767653632	15.7426410456288	0.911443723496956	0.947942599208914	-0.171851079620515	15.7426410456288	0.384677373120953	0.508698813885276
MED1_pS1482_2ph	Q15648	1482	Q15648	Q15648	Mediator of RNA polymerase II transcription subunit 1	MED1	sp|Q15648|MED1_HUMAN Mediator of RNA polymerase II transcription subunit 1 OS=Homo sapiens OX=9606 GN=MED1 PE=1 SV=4	0.989846	19.9963	1.06012e-25	175.21	146.91	146.28	2	S	SGSSIAEKSYQNSPSSDDGIRPLPEYSTEKH	S(0.831)YQNS(0.167)PS(0.011)S(0.99)DDGIRPLPEYSTEK	8	11906	4197	1482	1482	2	74	0.0651097329229984	-0.194742280635833	0.259852013558831	0.106928367347695	-0.174045568960445	0.28097393630814	0.0701033013661565	0.0489813786168476	0.0282846669414596	0.106709234655275	7.79218695059111e-05	2.36770482609172e-06	0.0121174331067571	0.000253207767473149	8.26960695346589e-07	0.0841181776019149	0.217684433626019	0.470242802025927	0.140433611348323	0.000189371346129161	7.61752389452549e-06	0.0186827677499254	0.00052338558300742	2.67762877715319e-06	0.272139173810224	0.461226365765741	0.688057654538797	56686.4946999066	57175.1571680348	60813.3833740911	57367.958620926	61033.4598255058	62164.8949463353	67179.6165601648	72302.5649157291	70253.3201113545	60410.120113638	52331.6622575689	62783.3952194063	54382.753084388	55703.6544244528	51746.9140944873	64915.7814295425	63218.8710986511	70642.2389542942	63220.8677231071	60410.120113638	0.208139390784	15.8958755233127	0.00559348687262863	0.0167545134079922	0.312993691455842	15.8958755233127	0.000188368312832121	0.00148819435847651	-0.104854300671843	15.8958755233127	0.127226286074256	0.22521377824139	-0.0150868586580248	15.8958755233127	0.819998681267453	0.87033985748056	0.232547501164282	15.8958755233127	0.002526958013468	0.0105548762389371	-0.247634359822307	15.8958755233127	0.00154460039249183	0.00628935101888183	-0.0516635201146052	15.8958755233127	0.439801840086633	0.636283732420544	0.091116539035859	15.8958755233127	0.181271248061201	0.320399112350145	0.17156272932742	15.8958755233127	0.0180186713943103	0.0480120603967097
MED1_pS1475_2ph	Q15648	1475	Q15648	Q15648	Mediator of RNA polymerase II transcription subunit 1	MED1	sp|Q15648|MED1_HUMAN Mediator of RNA polymerase II transcription subunit 1 OS=Homo sapiens OX=9606 GN=MED1 PE=1 SV=4	0.989739	19.8604	2.16542e-31	189.09	167.88	189.09	2	S	NLDSESESGSSIAEKSYQNSPSSDDGIRPLP	S(0.99)YQNS(0.01)PS(0.577)S(0.423)DDGIRPLPEYSTEK	1	11903	4197	1475	1475	2	74	0.0651097329229984	-0.194742280635833	0.259852013558831	0.106928367347695	-0.174045568960445	0.28097393630814	0.0701033013661565	0.0489813786168476	0.0282846669414596	0.106709234655275	7.79218695059111e-05	2.36770482609172e-06	0.0121174331067571	0.000253207767473149	8.26960695346589e-07	0.0841181776019149	0.217684433626019	0.470242802025927	0.140433611348323	0.000189371346129161	7.61752389452549e-06	0.0186827677499254	0.00052338558300742	2.67762877715319e-06	0.272139173810224	0.461226365765741	0.688057654538797	47754.0638443566	51795.2166496378	46961.0670246672	49720.4834616414	52139.1841784906	52302.9384703042	56248.2170056467	58757.0581862876	58672.3112167342	49607.6546386639	44538.7998391005	51633.7639798172	48432.8202779284	45316.9891764871	44587.5006419821	49567.2149073103	51008.9372240542	56713.507651491	47913.2102995375	49607.6546386639	0.0900219844357117	15.6238968137562	0.206138924258955	0.309101591675432	0.175726293871678	15.6238968137562	0.0203367294972077	0.0562921038580451	-0.0857043094359664	15.6238968137562	0.227673154806212	0.347815122656623	0.0680314956153971	15.6238968137562	0.334229012330637	0.447143713851262	0.243264215270761	15.6238968137562	0.00256017338265767	0.0106736799796889	-0.175232719655364	15.6238968137562	0.0206377915343786	0.0493949749322681	0.0719327378118439	15.6238968137562	0.30807205740681	0.512981603077842	0.161461148031242	15.6238968137562	0.0309601726628202	0.0883212161236899	0.0939232266321586	15.6238968137562	0.188103078559509	0.297204408742782
MED1_pS1463_1ph	Q15648	1463	Q15648	Q15648	Mediator of RNA polymerase II transcription subunit 1	MED1	sp|Q15648|MED1_HUMAN Mediator of RNA polymerase II transcription subunit 1 OS=Homo sapiens OX=9606 GN=MED1 PE=1 SV=4	0.999956	43.5198	8.44045e-99	262.19	233.26	247.75	1;2	S	PSHSKSPAYTPQNLDSESESGSSIAEKSYQN	SPAYTPQNLDS(1)ESESGSSIAEK	11	11887	4197	1463	1463	1	74	0.0651097329229984	-0.194742280635833	0.259852013558831	0.106928367347695	-0.174045568960445	0.28097393630814	0.0701033013661565	0.0489813786168476	0.0282846669414596	0.106709234655275	7.79218695059111e-05	2.36770482609172e-06	0.0121174331067571	0.000253207767473149	8.26960695346589e-07	0.0841181776019149	0.217684433626019	0.470242802025927	0.140433611348323	0.000189371346129161	7.61752389452549e-06	0.0186827677499254	0.00052338558300742	2.67762877715319e-06	0.272139173810224	0.461226365765741	0.688057654538797	90597.2101130591	66320.5366676078	86741.9935879128	68274.8066765907	86578.6203868978	68078.7644064903	76992.1848576155	76563.127889963	71917.8512398081	73504.5524332046	82248.0705132444	77035.1614153007	81631.6499486531	70848.5626170136	79346.6887740054	68960.5761678966	75868.7425545776	79233.4809997345	69788.4684896511	73504.5524332046	-0.167084322915223	16.2120880426247	0.00810002931478487	0.0226245369212463	-0.114891995344987	16.2120880426247	0.0543887448938669	0.120567356168469	-0.0521923275702356	16.2120880426247	0.360096803672787	0.490292853171614	-0.380731392810091	16.2120880426247	3.43654884134095e-06	4.44978813656158e-05	-0.227498779320438	16.2120880426247	0.000801574355733376	0.00426477774648627	-0.153232613489653	16.2120880426247	0.0136435513660002	0.0353231153444427	-0.0960045480385467	16.2120880426247	0.102130422291962	0.257703079588375	0.00503573788087053	16.2120880426247	0.928710630759238	0.958998486377283	0.117642521856322	16.2120880426247	0.0494538366579331	0.105631471562638
MED1_pT1057_2ph	Q15648	1057	Q15648	Q15648	Mediator of RNA polymerase II transcription subunit 1	MED1	sp|Q15648|MED1_HUMAN Mediator of RNA polymerase II transcription subunit 1 OS=Homo sapiens OX=9606 GN=MED1 PE=1 SV=4	1	83.2816	0.000855223	115.85	98.34	115.85	2	T	SPGSAGRSQTPPGVATPPIPKITIQIPKGTV	S(0.098)QT(0.902)PPGVAT(1)PPIPK	9	32721	4197	1057	1057	2	74	0.0651097329229984	-0.194742280635833	0.259852013558831	0.106928367347695	-0.174045568960445	0.28097393630814	0.0701033013661565	0.0489813786168476	0.0282846669414596	0.106709234655275	7.79218695059111e-05	2.36770482609172e-06	0.0121174331067571	0.000253207767473149	8.26960695346589e-07	0.0841181776019149	0.217684433626019	0.470242802025927	0.140433611348323	0.000189371346129161	7.61752389452549e-06	0.0186827677499254	0.00052338558300742	2.67762877715319e-06	0.272139173810224	0.461226365765741	0.688057654538797	37690.518217155	42326.4162485149	37799.7484134197	39126.5085898935	37439.5703118023	40510.5774941934	42442.7210958453	43357.057360495	44982.285712814	49711.9498325589	58107.8536497693	51258.2792020623	62136.4546569478	47191.8298435675	63234.4601684629	52176.785675769	59543.8482191521	59848.2150899187	58536.8328169955	49711.9498325589	-0.285051282072523	15.553846956682	5.80033757648224e-05	0.000429043611114299	-0.0434262338204405	15.553846956682	0.424395616210825	0.559568087787058	-0.241625048252082	15.553846956682	0.000308715543110239	0.00215828922750727	0.110287076999082	15.553846956682	0.0535723457794437	0.104568934533947	0.211332942910794	15.553846956682	0.00102768981646351	0.00515003620249394	-0.101045865911711	15.553846956682	0.0743824201623414	0.137652798317581	-0.303908952539341	15.553846956682	2.87665283024368e-05	0.000827735823738656	-0.444488134879713	15.553846956682	2.63341647078683e-07	7.46333318106665e-06	-0.699247311610947	15.553846956682	4.1193179230131e-10	2.87091953376681e-08
MED1_pS1453_1ph	Q15648	1453	Q15648	Q15648	Mediator of RNA polymerase II transcription subunit 1	MED1	sp|Q15648|MED1_HUMAN Mediator of RNA polymerase II transcription subunit 1 OS=Homo sapiens OX=9606 GN=MED1 PE=1 SV=4	0.998829	29.372	8.44045e-99	262.19	233.26	184.76	1;2	S	GSTPKHERGSPSHSKSPAYTPQNLDSESESG	S(0.999)PAYT(0.001)PQNLDSESESGSSIAEK	1	11886	4197	1453	1453	1	74	0.0651097329229984	-0.194742280635833	0.259852013558831	0.106928367347695	-0.174045568960445	0.28097393630814	0.0701033013661565	0.0489813786168476	0.0282846669414596	0.106709234655275	7.79218695059111e-05	2.36770482609172e-06	0.0121174331067571	0.000253207767473149	8.26960695346589e-07	0.0841181776019149	0.217684433626019	0.470242802025927	0.140433611348323	0.000189371346129161	7.61752389452549e-06	0.0186827677499254	0.00052338558300742	2.67762877715319e-06	0.272139173810224	0.461226365765741	0.688057654538797	38108.93880444	43407.3466051007	43503.5140765899	43567.5704611666	43230.9700039891	45325.1932332207	46664.2751442908	47784.0587692213	46570.2822587368	40298.170769266	31688.8643750864	38698.1313108519	33478.3962965442	35383.9996073431	30119.1431610177	38165.7539044771	33882.4016591015	40694.0691624992	35295.9357660353	40298.170769266	0.236584204958195	15.2684575527552	0.00457826205503236	0.0142071648685553	0.20232321683328	15.2684575527552	0.0124439784137997	0.0385526705624354	0.034260988124915	15.2684575527552	0.640600241618252	0.743328324888795	0.0860601622177821	15.2684575527552	0.249229982146889	0.354876491537086	0.178310309664662	15.2684575527552	0.0246364840953832	0.0635798575175305	-0.0922501474468795	15.2684575527552	0.218181754554441	0.322947327209455	0.237955782626434	15.2684575527552	0.0043970019017198	0.0306358087754491	0.364466918198229	15.2684575527552	0.000109990149297314	0.00113190156860081	0.388479825366847	15.2684575527552	5.62409508696999e-05	0.000461059604563931
MED1_pS1479_2ph	Q15648	1479	Q15648	Q15648	Mediator of RNA polymerase II transcription subunit 1	MED1	sp|Q15648|MED1_HUMAN Mediator of RNA polymerase II transcription subunit 1 OS=Homo sapiens OX=9606 GN=MED1 PE=1 SV=4	0.99869	30.8061	5.94406e-71	238.61	212.79	175.21	2	S	ESESGSSIAEKSYQNSPSSDDGIRPLPEYST	S(0.001)YQNS(0.999)PS(0.013)S(0.988)DDGIRPLPEYSTEK	5	11904	4197	1479	1479	2	74	0.0651097329229984	-0.194742280635833	0.259852013558831	0.106928367347695	-0.174045568960445	0.28097393630814	0.0701033013661565	0.0489813786168476	0.0282846669414596	0.106709234655275	7.79218695059111e-05	2.36770482609172e-06	0.0121174331067571	0.000253207767473149	8.26960695346589e-07	0.0841181776019149	0.217684433626019	0.470242802025927	0.140433611348323	0.000189371346129161	7.61752389452549e-06	0.0186827677499254	0.00052338558300742	2.67762877715319e-06	0.272139173810224	0.461226365765741	0.688057654538797	82512.0768688843	83223.3671920307	88519.1188868519	83504.0063175509	88839.4591226046	90486.3604199288	97785.7197729254	105242.612472808	102259.760107057	87932.1344680577	77566.317289168	85634.3694479775	80237.6325428889	80992.1647482477	78872.7158917319	90282.9919703074	95103.7776595285	102995.704434367	96852.7507297374	87932.1344680577	0.11706361686133	16.441213280073	0.049257785558351	0.0978489489140754	0.316857423035088	16.441213280073	2.78455656892846e-05	0.000348451987328474	-0.199793806173759	16.441213280073	0.00221545807235858	0.00988478409433546	-0.0150868586580124	16.441213280073	0.787657907606632	0.84586668309129	0.232547501164291	16.441213280073	0.000627457560390153	0.00351233467593141	-0.247634359822303	16.441213280073	0.000353160014583284	0.00196437772524937	0.00203596715251209	16.441213280073	0.970971419196755	0.98409157349751	0.0498765208010568	16.441213280073	0.378523120336743	0.536244719942678	0.134186442671854	16.441213280073	0.0267175665638392	0.0653365656277557
MED1_pT998_1ph	Q15648	998	Q15648	Q15648	Mediator of RNA polymerase II transcription subunit 1	MED1	sp|Q15648|MED1_HUMAN Mediator of RNA polymerase II transcription subunit 1 OS=Homo sapiens OX=9606 GN=MED1 PE=1 SV=4	0.99976	36.4355	4.26796e-09	171.6	119	171.6	1	T	LSGPGLDSKPGKRSRTPSNDGKSKDKPPKRK	SRT(1)PSNDGK	3	32722	4197	998	998	1	74	0.0651097329229984	-0.194742280635833	0.259852013558831	0.106928367347695	-0.174045568960445	0.28097393630814	0.0701033013661565	0.0489813786168476	0.0282846669414596	0.106709234655275	7.79218695059111e-05	2.36770482609172e-06	0.0121174331067571	0.000253207767473149	8.26960695346589e-07	0.0841181776019149	0.217684433626019	0.470242802025927	0.140433611348323	0.000189371346129161	7.61752389452549e-06	0.0186827677499254	0.00052338558300742	2.67762877715319e-06	0.272139173810224	0.461226365765741	0.688057654538797	13128.9530942991	17640.4590803192	12115.300231046	14175.4876049547	12271.0821366289	12717.7895045136	12755.2400890495	19716.6473233514	14011.5794725391	15001.8071912767	11225.5897949052	11746.0099665332	14105.7915137899	11934.300171826	11443.9310496015	16048.8548735782	14879.3458844134	17197.4889537869	15445.4554270201	15001.8071912767	0.10403117290044	13.7692865572484	0.523737728746727	0.630535630175042	0.375009955513647	13.7692865572484	0.0317612281659162	0.0798294106794789	-0.270978782613208	13.7692865572484	0.108666528516011	0.199359726663006	0.234763295614483	13.7692865572484	0.160493043965013	0.250615669160726	0.284093128282093	13.7692865572484	0.0938362044990109	0.180878970703178	-0.0493298326676097	13.7692865572484	0.761249234567391	0.828779806048836	0.166459768791903	13.7692865572484	0.312344163050208	0.517495528275387	-0.0551891811536951	13.7692865572484	0.734002217610494	0.831625797073472	0.0357276460778593	13.7692865572484	0.825706111752665	0.880614780706566
MED1_pS238_1ph	Q15648	238	Q15648	Q15648	Mediator of RNA polymerase II transcription subunit 1	MED1	sp|Q15648|MED1_HUMAN Mediator of RNA polymerase II transcription subunit 1 OS=Homo sapiens OX=9606 GN=MED1 PE=1 SV=4	0.9837	17.8067	3.46159e-28	200.71	173.94	200.71	1	S	KYYVSPSDLLDDKTASPIILHENNVSRSLGM	T(0.016)AS(0.984)PIILHENNVSR	3	11907	4197	238	238	1	74	0.0651097329229984	-0.194742280635833	0.259852013558831	0.106928367347695	-0.174045568960445	0.28097393630814	0.0701033013661565	0.0489813786168476	0.0282846669414596	0.106709234655275	7.79218695059111e-05	2.36770482609172e-06	0.0121174331067571	0.000253207767473149	8.26960695346589e-07	0.0841181776019149	0.217684433626019	0.470242802025927	0.140433611348323	0.000189371346129161	7.61752389452549e-06	0.0186827677499254	0.00052338558300742	2.67762877715319e-06	0.272139173810224	0.461226365765741	0.688057654538797	11341.8617685144	9489.98012258211	10650.7920544344	8018.14864766989	11680.0709807383	9103.53570890552	8062.38314715163	9186.80043404189	10001.4064027575	9457.73198592947	9740.52416717529	9723.73127589372	10136.3024629426	8637.2243164744	9390.36951533544	9105.33171113915	8699.44064473768	9233.28399859094	8353.76170193949	9457.73198592947	-0.0926171854461977	13.2027874765038	0.314189385724295	0.428617459664473	-0.155482806907912	13.2027874765038	0.100098613789988	0.191644155749646	0.0628656214617145	13.2027874765038	0.490809149567091	0.615625915042805	-0.342116772234437	13.2027874765038	0.00141700373563893	0.00541910864358604	-0.309850569875438	13.2027874765038	0.00306059018852153	0.0122933289498786	-0.0322662023589988	13.2027874765038	0.722142156178439	0.798980991468877	-0.047562716193184	13.2027874765038	0.601001519349738	0.759790982844637	0.0475691076275293	13.2027874765038	0.600953034256847	0.729466456789255	0.201936870595055	13.2027874765038	0.0375370995024724	0.0850635796404269
MED1_pS1401_1ph	Q15648	1401	Q15648	Q15648	Mediator of RNA polymerase II transcription subunit 1	MED1	sp|Q15648|MED1_HUMAN Mediator of RNA polymerase II transcription subunit 1 OS=Homo sapiens OX=9606 GN=MED1 PE=1 SV=4	0.999196	30.9424	0.000266266	148.19	111.35	148.19	1	S	STGVAKIIISKHDGGSPSIKAKVTLQKPGES	HDGGS(0.999)PS(0.001)IK	5	11889	4197	1401	1401	1	74	0.0651097329229984	-0.194742280635833	0.259852013558831	0.106928367347695	-0.174045568960445	0.28097393630814	0.0701033013661565	0.0489813786168476	0.0282846669414596	0.106709234655275	7.79218695059111e-05	2.36770482609172e-06	0.0121174331067571	0.000253207767473149	8.26960695346589e-07	0.0841181776019149	0.217684433626019	0.470242802025927	0.140433611348323	0.000189371346129161	7.61752389452549e-06	0.0186827677499254	0.00052338558300742	2.67762877715319e-06	0.272139173810224	0.461226365765741	0.688057654538797	61486.6728708409	49681.798000113	59794.3013100686	48022.9332581028	52821.1999127365	47653.3415161715	66325.288841891	60618.2767385453	69238.8955642793	51103.4480312778	58388.7336344216	50456.1098388627	56216.9376522793	51594.5277972285	55468.9859750386	48709.6264501238	63428.796022508	63801.4051221546	66156.3100463231	51103.4480312778	-0.173974094302753	15.778591784757	0.0120954139121325	0.0311169479312229	0.185409561160458	15.778591784757	0.00820796480092975	0.0277914051792559	-0.359383655463212	15.778591784757	2.38261554243713e-05	0.000310801206654498	-0.257460172847905	15.778591784757	0.000687388746841114	0.00299736581882047	0.173165264219096	15.778591784757	0.0124296601735523	0.0369272430370408	-0.430625437067	15.778591784757	2.78519174435661e-06	4.63000139009622e-05	-0.0524785544268944	15.778591784757	0.406830892949884	0.606891439992303	0.018763227176894	15.778591784757	0.764638914194709	0.853069915719533	0.031007524118257	15.778591784757	0.62161022136065	0.721484491515482
ZNHIT3_pS80_1ph	Q15649	80	Q15649	Q15649	Zinc finger HIT domain-containing protein 3	ZNHIT3	sp|Q15649|ZNHI3_HUMAN Zinc finger HIT domain-containing protein 3 OS=Homo sapiens OX=9606 GN=ZNHIT3 PE=1 SV=2	1	111.223	0	427.04	382.32	204.35	1;2	S	VENKDDDDSIADFLNSDEEEDRVSLQNLKNL	TVKPVENKDDDDSIADFLNS(1)DEEEDR	20	11909	4198	80	80	1	12	-0.352875507902553	-0.403594457307989	0.0507189494054359	-0.33017999812979	-0.333407264670338	0.00322726654054861	-0.121854112364705	-0.0743624294998178	-0.144549622137468	0.000107311147929202	2.36132608678248e-05	0.487572762188172	0.000214716259767974	0.000194452778908826	0.964527389615825	0.105802672471643	0.312504039011184	0.0585163005682338	0.000254097150606179	6.44161942986733e-05	0.540528686708222	0.000448362691488214	0.000412070718330269	0.971895385893299	0.306885018190754	0.56313779539342	0.205037964648213	301818.879973987	319573.9765895	344854.817104921	325289.65475452	311487.913218761	328364.471192331	348615.410528697	385590.03733225	363223.495223646	346055.610946719	275098.954314352	282268.347470715	293586.688360336	288460.970556105	311365.797246289	303690.62947048	287875.506835698	330955.742141869	338260.425304326	346055.610946719	-0.0081006009204394	18.2893505759469	0.905165043825651	0.933822720182776	0.119290019681149	18.2893505759469	0.0934140193960525	0.181716747464354	-0.127390620601588	18.2893505759469	0.07488087239679	0.1496765699306	0.0247748509276136	18.2893505759469	0.716084041137793	0.79184370841065	0.196904430437847	18.2893505759469	0.00944724137967074	0.0298511472415437	-0.172129579510234	18.2893505759469	0.0203019433396067	0.0487096167389316	0.155042341458397	18.2893505759469	0.0339025298894416	0.12278375391433	0.199781300367043	18.2893505759469	0.00863376750702385	0.0337691491586329	0.122166889610344	18.2893505759469	0.0864139110435312	0.163346526276831
TRIP4_pS142_1ph	Q15650	142	Q15650	Q15650	Activating signal cointegrator 1	TRIP4	sp|Q15650|TRIP4_HUMAN Activating signal cointegrator 1 OS=Homo sapiens OX=9606 GN=TRIP4 PE=1 SV=4	0.999787	36.7225	1.49477e-05	154.94	110.63	90.689	1	S	VKTPFDLAKAQENSNSVKKKTKFVNLYTREG	AQENSNS(1)VK	7	11910	4199	142	142	1	28	-0.0740757928103974	-0.170898203795442	0.0968224109850446	-0.132139507239678	-0.169003033205744	0.0368635259660657	-0.00118706070948349	0.0587718243094955	0.0568766537197973	0.0575550004867089	0.000185738541525898	0.0162291899172329	0.00196063490348475	0.000208168103999662	0.326130545450095	0.974426764467564	0.124913426432447	0.136746914989063	0.0801098334696498	0.00041374961159861	0.0244550218541925	0.00346322283940632	0.000438641760553724	0.371347051353136	0.98845396554021	0.339076908207424	0.341805644647691	12635.8776608278	16483.2613897199	13272.7099485397	17092.7107213303	11508.4630865857	17831.038784848	12310.585184448	12187.4685630256	12270.0012379007	19135.2462341751	31608.5528983555	22770.104843306	26373.1423242628	23421.7999873681	28875.412249698	19236.9789887854	24907.5607494816	23027.5577978442	23340.3951703515	19135.2462341751	-0.410116955847835	14.1737739375504	0.000154841244812111	0.000917265664547928	-0.282150621662671	14.1737739375504	0.00385250505040278	0.0152894546297805	-0.127966334185164	14.1737739375504	0.146022080091769	0.24987377160866	0.460029890358664	14.1737739375504	4.66200859543315e-05	0.000343809159067285	-0.0227502606919501	14.1737739375504	0.789473564188325	0.863074503473213	0.482780151050614	14.1737739375504	2.73693640417652e-05	0.000262204475917254	-0.343367150982598	14.1737739375504	0.00081566448739623	0.00916300352462195	-0.954113636218375	14.1737739375504	3.64325270312086e-09	2.38381125005797e-07	-1.2135139971891	14.1737739375504	1.01625720917345e-10	1.0730454875573e-08
JMJD1C_pS2053_1ph	Q15652	2053	Q15652	Q15652	Probable JmjC domain-containing histone demethylation protein 2C	JMJD1C	sp|Q15652|JHD2C_HUMAN Probable JmjC domain-containing histone demethylation protein 2C OS=Homo sapiens OX=9606 GN=JMJD1C PE=1 SV=2	0.880058	8.67559	9.95647e-165	303.57	268.03	303.57	1;2	S	EEREQDNSESPNGRTSPLVSQNNEQGSTLRD	EQDNSESPNGRT(0.119)S(0.88)PLVS(0.001)QNNEQGSTLR	13	11916	4201	2053	2053	1	39	0.223301267225647	-0.0907852495850001	0.314086516810647	0.172321667983827	-0.00543153412344566	0.177753202107272	-0.0176741480679325	0.118659166635442	0.0333054511738879	6.25453047464871e-06	0.0198470815644156	5.64607210475748e-08	0.000127706623282201	0.880177719110017	9.15982783640957e-05	0.62483199342775	0.00363537780125854	0.360867824921042	1.91260278684756e-05	0.0295945873623129	2.7029269808035e-07	0.000278331618714181	0.899373586419889	0.000195607381990973	0.794571830975586	0.0458378371588099	0.597421294626562	41893.1023764769	39577.4252625736	40208.4076439209	36113.8575518757	38785.8310749185	37821.7242925931	41504.1227786226	38136.8984963698	39716.4003269759	38882.2180801433	37273.4178770295	38965.8228424681	36386.7838540148	36285.0327111328	35250.4482287083	35812.754462772	39997.3928719175	39180.9571106784	38689.941089285	38882.2180801433	0.0276180261380361	15.2298054242363	0.627574574691526	0.721341323423702	0.114271292590431	15.2298054242363	0.0572710806371536	0.125064144868016	-0.0866532664523945	15.2298054242363	0.140015774318146	0.24217295274009	-0.0910980716862646	15.2298054242363	0.122076246977364	0.202680512089156	-0.0185208667464209	15.2298054242363	0.744420933720805	0.83152425410632	-0.0725772049398437	15.2298054242363	0.211897033155984	0.315696167244202	0.0314626972087382	15.2298054242363	0.58089773175165	0.745483685310563	0.0173866356961874	15.2298054242363	0.759528125133166	0.849784480173093	0.150178795033039	15.2298054242363	0.0159609213587418	0.0437613492998736
JMJD1C_pT2052_1ph	Q15652	2052	Q15652	Q15652	Probable JmjC domain-containing histone demethylation protein 2C	JMJD1C	sp|Q15652|JHD2C_HUMAN Probable JmjC domain-containing histone demethylation protein 2C OS=Homo sapiens OX=9606 GN=JMJD1C PE=1 SV=2	0.539871	1.95687	8.61306e-39	215.53	181.56	119.51	1	T	KEEREQDNSESPNGRTSPLVSQNNEQGSTLR	EEREQDNS(0.01)ES(0.104)PNGRT(0.54)S(0.344)PLVS(0.002)QNNEQGSTLR	15	32723	4201	2052	2052	1	39	0.223301267225647	-0.0907852495850001	0.314086516810647	0.172321667983827	-0.00543153412344566	0.177753202107272	-0.0176741480679325	0.118659166635442	0.0333054511738879	6.25453047464871e-06	0.0198470815644156	5.64607210475748e-08	0.000127706623282201	0.880177719110017	9.15982783640957e-05	0.62483199342775	0.00363537780125854	0.360867824921042	1.91260278684756e-05	0.0295945873623129	2.7029269808035e-07	0.000278331618714181	0.899373586419889	0.000195607381990973	0.794571830975586	0.0458378371588099	0.597421294626562	26364.0524822571	25632.0640743451	25140.1668357218	22025.6314052062	23280.3717776326	23929.5072387055	23581.1883619963	25366.6529498635	24309.0706705784	25577.2198132167	25804.4523186959	27941.729936354	25714.4470587786	24111.9922939842	25795.9371661525	25066.5704131052	27403.9513525632	28496.1777821993	24514.39198029	25577.2198132167	-0.00646872548806421	14.6231848096585	0.933831168726126	0.955048601702477	0.0538127760385834	14.6231848096585	0.492934673527966	0.622289554502003	-0.0602815015266476	14.6231848096585	0.443295916370704	0.571681403499086	-0.0639189145319854	14.6231848096585	0.416804898298154	0.528895920565875	-0.0285387105144945	14.6231848096585	0.71469262299732	0.80926349293414	-0.0353802040174909	14.6231848096585	0.650774671247354	0.741838497916198	-0.10733770032213	14.6231848096585	0.180540298444142	0.372544276568116	-0.132238997831287	14.6231848096585	0.103697159340564	0.213963426858883	-0.0498875112782091	14.6231848096585	0.52458606654252	0.638686356149689
JMJD1C_pS1058_1ph	Q15652	1058	Q15652	Q15652	Probable JmjC domain-containing histone demethylation protein 2C	JMJD1C	sp|Q15652|JHD2C_HUMAN Probable JmjC domain-containing histone demethylation protein 2C OS=Homo sapiens OX=9606 GN=JMJD1C PE=1 SV=2	0.989257	19.6498	4.44589e-09	172.56	116.55	117.7	1	S	EGERENYSRVASSSSSPKSHIIKQDMDVERS	VASSSS(0.011)S(0.989)PK	7	11929	4201	1058	1058	1	39	0.223301267225647	-0.0907852495850001	0.314086516810647	0.172321667983827	-0.00543153412344566	0.177753202107272	-0.0176741480679325	0.118659166635442	0.0333054511738879	6.25453047464871e-06	0.0198470815644156	5.64607210475748e-08	0.000127706623282201	0.880177719110017	9.15982783640957e-05	0.62483199342775	0.00363537780125854	0.360867824921042	1.91260278684756e-05	0.0295945873623129	2.7029269808035e-07	0.000278331618714181	0.899373586419889	0.000195607381990973	0.794571830975586	0.0458378371588099	0.597421294626562	75615.9945760018	66424.5034748922	72192.8243478783	62008.4490157336	64961.723112739	64883.9380716788	68262.8435471503	61815.6417950363	72326.9755191138	64410.1982891779	63831.335004294	62836.607794352	58453.3897409887	59421.2898872242	55628.6929963242	57634.6477783725	61559.8416297048	61317.1969430641	64791.3762865756	64410.1982891779	0.01738028925487	15.9647798012056	0.80957556533938	0.865136741311764	0.0789007833131699	15.9647798012056	0.282343771915906	0.415642740346764	-0.0615204940582998	15.9647798012056	0.398567876927785	0.528562820902195	-0.136031683247124	15.9647798012056	0.072966704804847	0.134184995635285	-0.0721768328821426	15.9647798012056	0.323975582482082	0.461199356568926	-0.0638548503649812	15.9647798012056	0.381320572027251	0.496309846207514	0.104173379919226	15.9647798012056	0.161156441558481	0.346813398812258	0.106507736225907	15.9647798012056	0.152524900939547	0.283051792480556	0.25758535242122	15.9647798012056	0.00219861037907277	0.00910149967120113
JMJD1C_pS320_2ph	Q15652	320	Q15652	Q15652	Probable JmjC domain-containing histone demethylation protein 2C	JMJD1C	sp|Q15652|JHD2C_HUMAN Probable JmjC domain-containing histone demethylation protein 2C OS=Homo sapiens OX=9606 GN=JMJD1C PE=1 SV=2	0.98936	19.285	0.000355551	103.66	83.945	103.66	2	S	QQRSIRPNKRKGSDSSIPDEEKMKEEKYDYI	RKGS(0.913)DS(0.098)S(0.989)IPDEEK	7	11923	4201	320	320	2	39	0.223301267225647	-0.0907852495850001	0.314086516810647	0.172321667983827	-0.00543153412344566	0.177753202107272	-0.0176741480679325	0.118659166635442	0.0333054511738879	6.25453047464871e-06	0.0198470815644156	5.64607210475748e-08	0.000127706623282201	0.880177719110017	9.15982783640957e-05	0.62483199342775	0.00363537780125854	0.360867824921042	1.91260278684756e-05	0.0295945873623129	2.7029269808035e-07	0.000278331618714181	0.899373586419889	0.000195607381990973	0.794571830975586	0.0458378371588099	0.597421294626562	44957.4090664379	63890.932068131	43375.5809526992	59895.4736143796	44375.413267243	66101.5691116537	35392.6788248493	41020.6680055704	36736.8153229815	50108.7902179805	47616.8227736722	56345.383955023	49223.4337411103	49219.4008540896	43143.3355530118	58045.291995361	44751.7410986949	45464.4120476477	46874.9484549241	50108.7902179805	0.223583064715388	15.5562752652191	0.00693986871549737	0.0199642949179919	-0.028151923079708	15.5562752652191	0.702426025734011	0.797208335337368	0.251734987795096	15.5562752652191	0.00304376206047675	0.0126804237735541	0.515846718516162	15.5562752652191	2.18288360347773e-06	3.11323492247879e-05	-0.23272467225944	15.5562752652191	0.0053151766178803	0.0188529375941596	0.748571390775602	15.5562752652191	1.45559679663102e-08	9.50090748571074e-07	0.217346369968496	15.5562752652191	0.00831853963460026	0.0475273367604356	-0.27949003301201	15.5562752652191	0.00134610933868284	0.00825859899009357	-0.0749172838322778	15.5562752652191	0.315891945852818	0.439189644298533
JMJD1C_pS617_1ph	Q15652	617	Q15652	Q15652	Probable JmjC domain-containing histone demethylation protein 2C	JMJD1C	sp|Q15652|JHD2C_HUMAN Probable JmjC domain-containing histone demethylation protein 2C OS=Homo sapiens OX=9606 GN=JMJD1C PE=1 SV=2	1	68.6083	0.000536633	113.07	59.468	100.45	1	S	PLSAVSVMEDKLHKRSPPPETIKSKLNTSVD	S(1)PPPETIK	1	11924	4201	617	617	1	39	0.223301267225647	-0.0907852495850001	0.314086516810647	0.172321667983827	-0.00543153412344566	0.177753202107272	-0.0176741480679325	0.118659166635442	0.0333054511738879	6.25453047464871e-06	0.0198470815644156	5.64607210475748e-08	0.000127706623282201	0.880177719110017	9.15982783640957e-05	0.62483199342775	0.00363537780125854	0.360867824921042	1.91260278684756e-05	0.0295945873623129	2.7029269808035e-07	0.000278331618714181	0.899373586419889	0.000195607381990973	0.794571830975586	0.0458378371588099	0.597421294626562	62128.5887574248	61156.6483757828	58300.9230235446	59210.0859328052	58864.218440008	57749.9074586371	52955.5653989037	57691.7077685734	54276.3073965649	63627.8255985531	63728.0212005201	64406.6642092213	59234.5951410847	58451.0531586618	67076.8314311072	65491.5379139038	58492.6798015572	70399.779637152	63347.8884576394	63627.8255985531	-0.012811637192188	15.893421170144	0.856733991444309	0.899665769912621	0.0143137059591645	15.893421170144	0.840171834258934	0.896159005698603	-0.0271253431513525	15.893421170144	0.702793583217041	0.79283417710499	-0.00933200594583816	15.893421170144	0.895354309363293	0.926070239592859	-0.120899362572066	15.893421170144	0.10238328197836	0.193528052499368	0.111567356626228	15.893421170144	0.129434740421878	0.214521253291502	-0.0791921919979437	15.893421170144	0.273315156590185	0.478270520667584	-0.217884891775524	15.893421170144	0.00649904138060478	0.0271689746891485	-0.0826718232442936	15.893421170144	0.253575814499407	0.372620277867682
JMJD1C_pS317_1ph	Q15652	317	Q15652	Q15652	Probable JmjC domain-containing histone demethylation protein 2C	JMJD1C	sp|Q15652|JHD2C_HUMAN Probable JmjC domain-containing histone demethylation protein 2C OS=Homo sapiens OX=9606 GN=JMJD1C PE=1 SV=2	0.994672	23.5098	1.37555e-13	169.43	121.79	147.06	1;2	S	QQQQQRSIRPNKRKGSDSSIPDEEKMKEEKY	RKGS(0.995)DS(0.004)S(0.001)IPDEEK	4	11922	4201	317	317	1	39	0.223301267225647	-0.0907852495850001	0.314086516810647	0.172321667983827	-0.00543153412344566	0.177753202107272	-0.0176741480679325	0.118659166635442	0.0333054511738879	6.25453047464871e-06	0.0198470815644156	5.64607210475748e-08	0.000127706623282201	0.880177719110017	9.15982783640957e-05	0.62483199342775	0.00363537780125854	0.360867824921042	1.91260278684756e-05	0.0295945873623129	2.7029269808035e-07	0.000278331618714181	0.899373586419889	0.000195607381990973	0.794571830975586	0.0458378371588099	0.597421294626562	31575.5447609207	39662.5579057991	30027.5228935092	38869.2034012522	31029.5517342546	42842.3197893846	26085.0815458022	25923.590306811	27056.0062271773	35389.2387340454	35172.5866673497	47116.3277389241	32547.1175095806	37100.3938745055	33875.3479225832	48884.7526985586	27942.8029712332	28376.3244598731	30910.891139439	35389.2387340454	0.379943058866999	15.0414014548445	0.000318469672011738	0.00164462444811771	-0.220645752024845	15.0414014548445	0.0176812500088043	0.0502941510829695	0.600588810891844	15.0414014548445	1.9714703260142e-06	4.85993115837689e-05	0.388901972748441	15.0414014548445	0.000254867924425291	0.00134786343007545	-0.228432188520097	15.0414014548445	0.0145990145815488	0.0418802421566305	0.617334161268538	15.0414014548445	1.39192038000781e-06	2.77954749910326e-05	-0.123868097918713	15.0414014548445	0.157573389200369	0.341221769307937	-0.140613448295406	15.0414014548445	0.111695415314552	0.225814003415942	-0.132827011800154	15.0414014548445	0.131373193072489	0.225088327597283
JMJD1C_pS317_2ph	Q15652	317	Q15652	Q15652	Probable JmjC domain-containing histone demethylation protein 2C	JMJD1C	sp|Q15652|JHD2C_HUMAN Probable JmjC domain-containing histone demethylation protein 2C OS=Homo sapiens OX=9606 GN=JMJD1C PE=1 SV=2	0.994672	23.5098	1.37555e-13	169.43	121.79	147.06	1;2	S	QQQQQRSIRPNKRKGSDSSIPDEEKMKEEKY	RKGS(0.995)DS(0.004)S(0.001)IPDEEK	4	11922	4201	317	317	2	39	0.223301267225647	-0.0907852495850001	0.314086516810647	0.172321667983827	-0.00543153412344566	0.177753202107272	-0.0176741480679325	0.118659166635442	0.0333054511738879	6.25453047464871e-06	0.0198470815644156	5.64607210475748e-08	0.000127706623282201	0.880177719110017	9.15982783640957e-05	0.62483199342775	0.00363537780125854	0.360867824921042	1.91260278684756e-05	0.0295945873623129	2.7029269808035e-07	0.000278331618714181	0.899373586419889	0.000195607381990973	0.794571830975586	0.0458378371588099	0.597421294626562	44957.4090664379	63890.932068131	43375.5809526992	59895.4736143796	44375.413267243	66101.5691116537	35392.6788248493	41020.6680055704	36736.8153229815	50108.7902179805	47616.8227736722	56345.383955023	49223.4337411103	49219.4008540896	43143.3355530118	58045.291995361	44751.7410986949	45464.4120476477	46874.9484549241	50108.7902179805	0.223583064715388	15.5562752652191	0.00693986871549737	0.0199642949179919	-0.028151923079708	15.5562752652191	0.702426025734011	0.797208335337368	0.251734987795096	15.5562752652191	0.00304376206047675	0.0126804237735541	0.515846718516162	15.5562752652191	2.18288360347773e-06	3.11323492247879e-05	-0.23272467225944	15.5562752652191	0.0053151766178803	0.0188529375941596	0.748571390775602	15.5562752652191	1.45559679663102e-08	9.50090748571074e-07	0.217346369968496	15.5562752652191	0.00831853963460026	0.0475273367604356	-0.27949003301201	15.5562752652191	0.00134610933868284	0.00825859899009357	-0.0749172838322778	15.5562752652191	0.315891945852818	0.439189644298533
PTPN14_pS465_1ph	Q15678	465	Q15678	Q15678	Tyrosine-protein phosphatase non-receptor type 14	PTPN14	sp|Q15678|PTN14_HUMAN Tyrosine-protein phosphatase non-receptor type 14 OS=Homo sapiens OX=9606 GN=PTPN14 PE=1 SV=2	0.999893	39.7153	1.96459e-36	210.98	170.91	210.98	1	S	RQMKRGILHTDSQSQSLRNLNIINTHAYNQP	RGILHTDSQSQS(1)LR	12	11934	4205	465	465	1	26	-0.514259857298537	-0.49751638259859	-0.0167434746999469	-0.658546539845023	-0.627006235614953	-0.0315403042300701	-0.103656307025787	-0.0888594774956637	0.0406303755206991	3.24353213372369e-07	5.16210162607966e-07	0.801502392287228	8.30849286838876e-09	1.76210797215289e-08	0.636568401213102	0.131594172219606	0.192445230019322	0.5435725484672	1.35923971234345e-06	2.19104004689404e-06	0.83056339273274	4.9435820856048e-08	1.09798791811329e-07	0.678763520955246	0.345397411428501	0.43213925896289	0.742723670208409	6897.16878616972	8434.46549862363	8148.08134827984	8384.3747117986	9298.33767691709	11235.7555850483	8625.54733476797	8079.0464466587	8204.31669996409	7838.37591258479	8095.12233681288	8504.90123376997	8303.05817528732	8002.99354334499	9012.70383679241	8321.1796476485	8012.30512533739	8153.31796323009	7779.45863693625	7838.37591258478	-0.0323444600673355	13.0228497181767	0.777903903580543	0.840813243042789	-0.0844604229052948	13.0228497181767	0.464634590601483	0.597199293531215	0.0521159628379593	13.0228497181767	0.650145339500321	0.750897875329182	0.201529202171002	13.0228497181767	0.0926053151386957	0.162603648919071	0.043248912681614	13.0228497181767	0.706344424415144	0.804090063832554	0.158280289489388	13.0228497181767	0.179301254583003	0.277728984779389	0.162800929731326	13.0228497181767	0.167869261304158	0.354895554404477	0.0566366030798964	13.0228497181767	0.622284320286256	0.746706022100531	-0.0710727325070124	13.0228497181767	0.537344594726079	0.649523496263499
PTPN14_pS831_1ph	Q15678	831	Q15678	Q15678	Tyrosine-protein phosphatase non-receptor type 14	PTPN14	sp|Q15678|PTN14_HUMAN Tyrosine-protein phosphatase non-receptor type 14 OS=Homo sapiens OX=9606 GN=PTPN14 PE=1 SV=2	0.999883	39.3347	4.80399e-09	141.78	123.42	141.78	1	S	VKERVKKEPVKERPVSEMFSLEDSIIEREMM	ERPVS(1)EMFSLEDSIIER	5	11932	4205	831	831	1	26	-0.514259857298537	-0.49751638259859	-0.0167434746999469	-0.658546539845023	-0.627006235614953	-0.0315403042300701	-0.103656307025787	-0.0888594774956637	0.0406303755206991	3.24353213372369e-07	5.16210162607966e-07	0.801502392287228	8.30849286838876e-09	1.76210797215289e-08	0.636568401213102	0.131594172219606	0.192445230019322	0.5435725484672	1.35923971234345e-06	2.19104004689404e-06	0.83056339273274	4.9435820856048e-08	1.09798791811329e-07	0.678763520955246	0.345397411428501	0.43213925896289	0.742723670208409	1698.49640992701	2943.33568807096	2205.8078836712	2625.01278287606	2259.1967873487	2327.89783369544	1269.89765522457	2318.2992095842	1612.95902938647	2700.65947486716	2768.19039595977	2518.80606355982	2155.64927830029	3173.40537105159	2636.95930182888	2668.61301395515	2720.82354587755	2527.81705119639	2579.17848399369	2700.65947486716	0.146307008633908	11.2109813756057	0.435296737772762	0.548541225359089	0.0576353703327275	11.2109813756057	0.756687828143751	0.838182528050093	0.0886716383011805	11.2109813756057	0.634290100615292	0.738679758243209	0.36247634252857	11.2109813756057	0.0646590766416364	0.121989463461468	-0.277962150764534	11.2109813756057	0.147780645277194	0.257299767633413	0.640438493293104	11.2109813756057	0.00289056247167618	0.0103377842605288	-0.0820192319312731	11.2109813756057	0.659767110106771	0.800927190508575	-0.633786086923196	11.2109813756057	0.00312312350210387	0.0156073703836602	-0.298188565825935	11.2109813756057	0.122245589417343	0.212894103493877
PTPN14_pS594_1ph	Q15678	594	Q15678	Q15678	Tyrosine-protein phosphatase non-receptor type 14	PTPN14	sp|Q15678|PTN14_HUMAN Tyrosine-protein phosphatase non-receptor type 14 OS=Homo sapiens OX=9606 GN=PTPN14 PE=1 SV=2	0.997044	28.0716	1.33301e-31	210.84	181.56	89.507	1;2	S	TPDLASHRHKYVSGSSPDLVTRKVQLSVKTF	Y(0.002)VS(0.014)GS(0.987)S(0.997)PDLVTR	6	11946	4205	594	594	1	26	-0.514259857298537	-0.49751638259859	-0.0167434746999469	-0.658546539845023	-0.627006235614953	-0.0315403042300701	-0.103656307025787	-0.0888594774956637	0.0406303755206991	3.24353213372369e-07	5.16210162607966e-07	0.801502392287228	8.30849286838876e-09	1.76210797215289e-08	0.636568401213102	0.131594172219606	0.192445230019322	0.5435725484672	1.35923971234345e-06	2.19104004689404e-06	0.83056339273274	4.9435820856048e-08	1.09798791811329e-07	0.678763520955246	0.345397411428501	0.43213925896289	0.742723670208409	11598.5751239329	14467.8580202056	12424.336883167	13673.3982580537	12347.285141421	14038.2727082836	12250.7615072798	16789.2617256668	14269.3343842622	13486.8801213653	12994.8117511745	14144.9098916196	13962.367050406	12719.119086877	13399.9359233114	14100.8503113552	14071.2956386754	11712.3135277771	12367.1651090706	13486.8801213653	0.0204528412716396	13.7063826724292	0.83668177149387	0.88522104426492	-0.0848030981262173	13.7063826724292	0.397738450679504	0.533716666500336	0.105255939397857	13.7063826724292	0.296758649298945	0.425383458023228	0.214092773863394	13.7063826724292	0.0431937231996498	0.0880261744663506	0.24067265378935	13.7063826724292	0.0251877620096249	0.0646990390668481	-0.026579879925956	13.7063826724292	0.788876752771254	0.84917724225239	0.0435082393907074	13.7063826724292	0.661762282176446	0.801766751999651	0.17534405871452	13.7063826724292	0.0911131793724012	0.194479128832189	-0.150131693201047	13.7063826724292	0.143362754340274	0.240620172075278
PTPN14_pS593_1ph	Q15678	593	Q15678	Q15678	Tyrosine-protein phosphatase non-receptor type 14	PTPN14	sp|Q15678|PTN14_HUMAN Tyrosine-protein phosphatase non-receptor type 14 OS=Homo sapiens OX=9606 GN=PTPN14 PE=1 SV=2	0.987075	19.2472	2.01459e-23	196.78	173.17	89.507	1;2	S	STPDLASHRHKYVSGSSPDLVTRKVQLSVKT	Y(0.002)VS(0.014)GS(0.987)S(0.997)PDLVTR	5	11945	4205	593	593	1	26	-0.514259857298537	-0.49751638259859	-0.0167434746999469	-0.658546539845023	-0.627006235614953	-0.0315403042300701	-0.103656307025787	-0.0888594774956637	0.0406303755206991	3.24353213372369e-07	5.16210162607966e-07	0.801502392287228	8.30849286838876e-09	1.76210797215289e-08	0.636568401213102	0.131594172219606	0.192445230019322	0.5435725484672	1.35923971234345e-06	2.19104004689404e-06	0.83056339273274	4.9435820856048e-08	1.09798791811329e-07	0.678763520955246	0.345397411428501	0.43213925896289	0.742723670208409	24605.5902189217	30585.854883756	28281.4854754503	30213.7553796559	27637.5513297946	29322.1170517216	23192.1760371629	27851.6552679543	26840.8528999928	25921.0384004503	25643.0796476685	26413.945484137	23121.7509739589	24201.5770621368	24405.1967509289	28148.1472873783	25929.0836340492	28239.2366291918	27462.5745910737	25921.0384004503	0.104810756983641	14.6999024105076	0.20537602514691	0.308149646146054	0.158243540221932	14.6999024105076	0.0634620631692541	0.13548192277768	-0.053432783238291	14.6999024105076	0.510696260026087	0.633497170834558	0.164861853769692	14.6999024105076	0.054192070536093	0.105538068604124	-0.0498806817514552	14.6999024105076	0.538844110972935	0.666363869415711	0.214742535521147	14.6999024105076	0.0155101418921511	0.0391164029554794	0.196872846457401	14.6999024105076	0.0245368581039349	0.0982832600249116	-0.0713024723020368	14.6999024105076	0.382579870973271	0.539723033756775	0.13682174967135	14.6999024105076	0.10400704945309	0.187965676333704
PTPN14_pS512_1ph	Q15678	512	Q15678	Q15678	Tyrosine-protein phosphatase non-receptor type 14	PTPN14	sp|Q15678|PTN14_HUMAN Tyrosine-protein phosphatase non-receptor type 14 OS=Homo sapiens OX=9606 GN=PTPN14 PE=1 SV=2	0.98652	18.6442	0.00159422	126.55	103.91	126.55	1	S	TVPYGPQGVYSNKLVSPSDQRNPKNNVVPSK	LVS(0.987)PS(0.013)DQR	3	11936	4205	512	512	1	26	-0.514259857298537	-0.49751638259859	-0.0167434746999469	-0.658546539845023	-0.627006235614953	-0.0315403042300701	-0.103656307025787	-0.0888594774956637	0.0406303755206991	3.24353213372369e-07	5.16210162607966e-07	0.801502392287228	8.30849286838876e-09	1.76210797215289e-08	0.636568401213102	0.131594172219606	0.192445230019322	0.5435725484672	1.35923971234345e-06	2.19104004689404e-06	0.83056339273274	4.9435820856048e-08	1.09798791811329e-07	0.678763520955246	0.345397411428501	0.43213925896289	0.742723670208409	28025.3980063544	29520.5178981394	28985.2567272331	29780.8725913003	26475.0537082209	29536.5509265764	26205.2904684271	28957.585914261	32705.6696673673	33802.1986756774	42335.1694754186	33555.0160201819	38869.5233631116	36452.437436289	43931.6148261678	32828.1173774004	42658.7936783909	40906.9137375432	36915.4485868963	33802.1986756774	-0.282759954591102	15.0269879519446	0.00262801783789537	0.00905778857493723	-0.0554476856549275	15.0269879519446	0.496628714957847	0.625208484766668	-0.227312268936174	15.0269879519446	0.0114156261043197	0.0347755365798011	0.090639229766353	15.0269879519446	0.272115669093662	0.380720523830885	0.0688841512982403	15.0269879519446	0.400203555481236	0.53861093391408	0.0217550784681126	15.0269879519446	0.788412952315731	0.848900846989873	-0.209623440715804	15.0269879519446	0.0180498582048416	0.0798112579222585	-0.458690788120091	15.0269879519446	2.77697166120156e-05	0.000362820269829425	-0.583022625073259	15.0269879519446	1.57578657608095e-06	2.23315099912118e-05
PTPN14_pS809_1ph	Q15678	809	Q15678	Q15678	Tyrosine-protein phosphatase non-receptor type 14	PTPN14	sp|Q15678|PTN14_HUMAN Tyrosine-protein phosphatase non-receptor type 14 OS=Homo sapiens OX=9606 GN=PTPN14 PE=1 SV=2	0.994728	22.9468	3.33316e-29	165.02	134.83	163.49	1	S	TDPPAVNGASLGPSISEPDLTSVKERVKKEP	TDPPAVNGASLGPS(0.005)IS(0.995)EPDLTSVK	16	11942	4205	809	809	1	26	-0.514259857298537	-0.49751638259859	-0.0167434746999469	-0.658546539845023	-0.627006235614953	-0.0315403042300701	-0.103656307025787	-0.0888594774956637	0.0406303755206991	3.24353213372369e-07	5.16210162607966e-07	0.801502392287228	8.30849286838876e-09	1.76210797215289e-08	0.636568401213102	0.131594172219606	0.192445230019322	0.5435725484672	1.35923971234345e-06	2.19104004689404e-06	0.83056339273274	4.9435820856048e-08	1.09798791811329e-07	0.678763520955246	0.345397411428501	0.43213925896289	0.742723670208409	54681.2426444512	65929.387593503	58630.2742662394	74511.2478845544	57648.9157646781	71764.6513365983	61686.9084793477	78713.1871843578	73467.0172741711	64390.2685184602	55513.3429145557	65524.8143387698	58436.95733278	62498.0752952587	58685.8652688619	73032.1280193456	63966.9205814769	67654.6107141882	65286.4445956884	64390.2685184602	0.217218563106544	15.9768824401045	0.0149413416469555	0.036991736660803	0.189856355457794	15.9768824401045	0.0299692610019613	0.0764679277297502	0.0273622076487499	15.9768824401045	0.736180950003533	0.818304058735233	0.310555998685961	15.9768824401045	0.00126418692054106	0.0049231788793537	0.316227032319633	15.9768824401045	0.00108717588430856	0.00539352233207819	-0.00567103363367139	15.9768824401045	0.944235072556834	0.96274488188666	0.0790896382615642	15.9768824401045	0.336342703324878	0.54090097968353	0.112122879543985	15.9768824401045	0.178979050259085	0.317740120830857	-0.0142477973178536	15.9768824401045	0.860557867944189	0.904723178498502
PTPN14_pS314_1ph	Q15678	314	Q15678	Q15678	Tyrosine-protein phosphatase non-receptor type 14	PTPN14	sp|Q15678|PTN14_HUMAN Tyrosine-protein phosphatase non-receptor type 14 OS=Homo sapiens OX=9606 GN=PTPN14 PE=1 SV=2	0.999998	57.131	1.82026e-56	241.07	214.36	171.71	1	S	HKFYKQNKICTEQSNSPPPIRRQPTWSRSSL	ICTEQSNS(1)PPPIRR	8	11935	4205	314	314	1	26	-0.514259857298537	-0.49751638259859	-0.0167434746999469	-0.658546539845023	-0.627006235614953	-0.0315403042300701	-0.103656307025787	-0.0888594774956637	0.0406303755206991	3.24353213372369e-07	5.16210162607966e-07	0.801502392287228	8.30849286838876e-09	1.76210797215289e-08	0.636568401213102	0.131594172219606	0.192445230019322	0.5435725484672	1.35923971234345e-06	2.19104004689404e-06	0.83056339273274	4.9435820856048e-08	1.09798791811329e-07	0.678763520955246	0.345397411428501	0.43213925896289	0.742723670208409	189213.382234898	226467.516262307	187349.338541197	260630.7856576	191703.311811343	240914.628994334	215450.058478427	248173.796340418	268831.681495085	219080.122658945	174949.272606577	219783.181977135	181356.946873173	212592.890926457	171724.42419205	225101.680880441	205105.919354713	220037.846306553	219994.933782716	219080.122658945	0.316295751996488	17.7023897126435	0.000251337924675384	0.00135630963431976	0.288575731500046	17.7023897126435	0.000590206148974784	0.00355975770460349	0.0277200204964423	17.7023897126435	0.688421903339675	0.781314557640018	0.355071120856085	17.7023897126435	7.82338535242848e-05	0.000520754671105101	0.360262393538168	17.7023897126435	6.71050735993954e-05	0.00060852157047266	-0.00519127268208308	17.7023897126435	0.939991276545481	0.9603692189951	0.145027485750536	17.7023897126435	0.0482178935082155	0.156580862736156	0.177938778929061	17.7023897126435	0.0183627135311649	0.0598832818522958	0.106252116890939	17.7023897126435	0.136867003240715	0.232381091354594
PTPN14_pS593_2ph	Q15678	593	Q15678	Q15678	Tyrosine-protein phosphatase non-receptor type 14	PTPN14	sp|Q15678|PTN14_HUMAN Tyrosine-protein phosphatase non-receptor type 14 OS=Homo sapiens OX=9606 GN=PTPN14 PE=1 SV=2	0.987075	19.2472	2.01459e-23	196.78	173.17	89.507	1;2	S	STPDLASHRHKYVSGSSPDLVTRKVQLSVKT	Y(0.002)VS(0.014)GS(0.987)S(0.997)PDLVTR	5	11945	4205	593	593	2	26	-0.514259857298537	-0.49751638259859	-0.0167434746999469	-0.658546539845023	-0.627006235614953	-0.0315403042300701	-0.103656307025787	-0.0888594774956637	0.0406303755206991	3.24353213372369e-07	5.16210162607966e-07	0.801502392287228	8.30849286838876e-09	1.76210797215289e-08	0.636568401213102	0.131594172219606	0.192445230019322	0.5435725484672	1.35923971234345e-06	2.19104004689404e-06	0.83056339273274	4.9435820856048e-08	1.09798791811329e-07	0.678763520955246	0.345397411428501	0.43213925896289	0.742723670208409	88081.3673039986	102228.260232444	88181.9439632152	113363.713469946	89912.9522345123	104175.086768656	87330.6726053682	101415.824592783	103738.364950806	93661.3950058716	83333.4854859064	106978.919186592	84200.1286671899	96805.0530991033	91207.909061423	102771.842021193	83256.3546030263	89094.774921644	93855.1536060369	93661.3950058716	0.244610809006858	16.5279527642162	0.00260851100087965	0.00900316886134137	0.0404864963066274	16.5279527642162	0.564921966914967	0.685485091494057	0.20412431270023	16.5279527642162	0.00904659760986731	0.0291124126092813	0.263232827199662	16.5279527642162	0.00146756298557248	0.00557261684998523	0.131909286648593	16.5279527642162	0.0733463707133037	0.148809933071564	0.131323540551069	16.5279527642162	0.0745106566951131	0.137827907970915	0.0606124873123122	16.5279527642162	0.391895135773147	0.594070865734586	0.133413259461474	16.5279527642162	0.0704311335854905	0.161561468388833	0.0419904691195079	16.5279527642162	0.550712767704962	0.661263873838522
PTPN14_pS620_1ph	Q15678	620	Q15678	Q15678	Tyrosine-protein phosphatase non-receptor type 14	PTPN14	sp|Q15678|PTN14_HUMAN Tyrosine-protein phosphatase non-receptor type 14 OS=Homo sapiens OX=9606 GN=PTPN14 PE=1 SV=2	1	66.6005	3.41349e-121	279.95	255.85	279.95	1	S	SVKTFQEDSSPVVHQSLQEVSEPLTATKHHG	TFQEDSSPVVHQS(1)LQEVSEPLTATK	13	11943	4205	620	620	1	26	-0.514259857298537	-0.49751638259859	-0.0167434746999469	-0.658546539845023	-0.627006235614953	-0.0315403042300701	-0.103656307025787	-0.0888594774956637	0.0406303755206991	3.24353213372369e-07	5.16210162607966e-07	0.801502392287228	8.30849286838876e-09	1.76210797215289e-08	0.636568401213102	0.131594172219606	0.192445230019322	0.5435725484672	1.35923971234345e-06	2.19104004689404e-06	0.83056339273274	4.9435820856048e-08	1.09798791811329e-07	0.678763520955246	0.345397411428501	0.43213925896289	0.742723670208409	38331.3571486702	56776.0224746734	39588.170735395	55334.9678626333	40360.1379053131	55362.4554798934	39603.7586363701	55777.3778534995	45437.1253442364	46345.5005817393	47516.2954884922	47290.2572340584	40905.5297165044	47005.4200198178	47469.1245795651	50039.0241577414	49522.5271789171	44922.901312802	45098.6754451901	46345.5005817393	0.0899053570028912	15.5090477252716	0.350885584731199	0.466117937394316	0.040304471726424	15.5090477252716	0.672432777650897	0.773898499348683	0.0496008852764671	15.5090477252716	0.603352044532902	0.713534922828364	0.501951859316598	15.5090477252716	5.99218298503702e-05	0.000419716562406556	0.237554481870793	15.5090477252716	0.021736329897692	0.0574993375758196	0.264397377445805	15.5090477252716	0.0120562108814825	0.032048287423688	0.214985801332549	15.5090477252716	0.0352291844684159	0.125935079590793	0.000189309163211249	15.5090477252716	0.998410980444906	0.999020089515011	-0.197060700981158	15.5090477252716	0.0511482818393233	0.108347686396679
PTPN14_pS578_1ph	Q15678	578	Q15678	Q15678	Tyrosine-protein phosphatase non-receptor type 14	PTPN14	sp|Q15678|PTN14_HUMAN Tyrosine-protein phosphatase non-receptor type 14 OS=Homo sapiens OX=9606 GN=PTPN14 PE=1 SV=2	0.994624	25.6823	4.95304e-95	278.37	238.43	278.37	1	S	LFRPPPPYPRPRPATSTPDLASHRHKYVSGS	PAT(0.003)S(0.995)T(0.003)PDLASHR	4	11938	4205	578	578	1	26	-0.514259857298537	-0.49751638259859	-0.0167434746999469	-0.658546539845023	-0.627006235614953	-0.0315403042300701	-0.103656307025787	-0.0888594774956637	0.0406303755206991	3.24353213372369e-07	5.16210162607966e-07	0.801502392287228	8.30849286838876e-09	1.76210797215289e-08	0.636568401213102	0.131594172219606	0.192445230019322	0.5435725484672	1.35923971234345e-06	2.19104004689404e-06	0.83056339273274	4.9435820856048e-08	1.09798791811329e-07	0.678763520955246	0.345397411428501	0.43213925896289	0.742723670208409	40663.4407661455	43311.1668558472	43414.8190866972	52170.5170200892	39577.6736304593	53486.8885235114	60047.9097524268	58221.9429197835	78175.0565049838	49640.884519363	50578.075412437	47745.8429255071	46197.6362638372	43716.471390205	44026.8664711142	52989.3045890974	53543.2715034586	54015.0704802606	48652.6602737059	49640.884519363	0.034845978250333	15.6063005463075	0.750896665983884	0.820172250778525	0.15062354025101	15.6063005463075	0.181563985815237	0.300089833995731	-0.115777562000677	15.6063005463075	0.299015326065159	0.427721091450378	0.26351745728954	15.6063005463075	0.0263871745695737	0.058919701285229	0.655926229268905	15.6063005463075	1.4852119001602e-05	0.000188216670999125	-0.392408771979365	15.6063005463075	0.00217020569959361	0.00826492269681145	0.042635257649394	15.6063005463075	0.697931248364535	0.824989409131999	0.319266467628083	15.6063005463075	0.00911912669385819	0.0352749614657703	-0.186036221389813	15.6063005463075	0.103682588851586	0.187476043725321
PTPN14_pS594_2ph	Q15678	594	Q15678	Q15678	Tyrosine-protein phosphatase non-receptor type 14	PTPN14	sp|Q15678|PTN14_HUMAN Tyrosine-protein phosphatase non-receptor type 14 OS=Homo sapiens OX=9606 GN=PTPN14 PE=1 SV=2	0.997044	28.0716	1.33301e-31	210.84	181.56	89.507	1;2	S	TPDLASHRHKYVSGSSPDLVTRKVQLSVKTF	Y(0.002)VS(0.014)GS(0.987)S(0.997)PDLVTR	6	11946	4205	594	594	2	26	-0.514259857298537	-0.49751638259859	-0.0167434746999469	-0.658546539845023	-0.627006235614953	-0.0315403042300701	-0.103656307025787	-0.0888594774956637	0.0406303755206991	3.24353213372369e-07	5.16210162607966e-07	0.801502392287228	8.30849286838876e-09	1.76210797215289e-08	0.636568401213102	0.131594172219606	0.192445230019322	0.5435725484672	1.35923971234345e-06	2.19104004689404e-06	0.83056339273274	4.9435820856048e-08	1.09798791811329e-07	0.678763520955246	0.345397411428501	0.43213925896289	0.742723670208409	8876.30541053765	11160.5975743058	10284.1388128001	11613.0164640628	11314.6356674485	11804.7328433517	11602.227695589	11513.2937972868	13048.8363323166	10498.2106346696	9062.96068996082	11586.7341899156	9127.27920465803	9867.54396209136	10244.2997177128	11242.7389765986	9051.06847083795	10156.0760227542	9260.61915182782	10498.2106346696	0.200366005594873	13.3623684749268	0.0509781088558842	0.100590586627564	0.00218373488800871	13.3623684749268	0.981959382368779	0.988711006181416	0.198182270706864	13.3623684749268	0.0532707833998768	0.114730614830059	0.18896003152623	13.3623684749268	0.064025805944324	0.120924526166303	0.251660430011992	13.3623684749268	0.0174194322613233	0.0482495915889523	-0.0627003984857613	13.3623684749268	0.518917713612401	0.627311365057849	0.0837639801076229	13.3623684749268	0.391248451657152	0.593289701617179	0.344646649300248	13.3623684749268	0.00222634791744921	0.0120432303133433	0.0951699541762654	13.3623684749268	0.331601960157573	0.455707263087735
ZRSR2_pS384_1ph	Q15696	384	Q15696	Q15696	U2 small nuclear ribonucleoprotein auxiliary factor 35 kDa subunit-related protein 2	ZRSR2	sp|Q15696|U2AFM_HUMAN U2 small nuclear ribonucleoprotein auxiliary factor 35 kDa subunit-related protein 2 OS=Homo sapiens OX=9606 GN=ZRSR2 PE=1 SV=2	0.99999	49.994	3.5602e-10	178.52	132.61	105.25	1	S	HHDDYYSRLRGRRNPSPDHSYKRNGESERKS	NPS(1)PDHSYK	3	11950	4208	384	384	1	13	-0.158840616619933	0.0814144179188716	-0.240255034538805	-0.25667202589355	-0.0380647545181922	-0.218607271375358	0.131064029998164	0.109416266834717	0.228895439271781	0.0137477219686758	0.178788349760687	0.000628931786678259	0.000336192867695561	0.521317884376211	0.00144127936155426	0.0370133401665946	0.0763446640216444	0.000971653423231233	0.0216598618448046	0.219240748119011	0.00123651940815854	0.000676647335122474	0.570442479364275	0.00251339150687593	0.178890856025018	0.256547650835617	0.0159596866873268	82871.9868841063	97699.5194689339	82022.3010179322	99464.2341731668	85249.7828105771	86739.099906094	93695.500946159	92037.4917630015	90325.3356925548	89807.0108915775	106717.227156733	93906.5736124319	107775.101569507	96859.025709156	95177.4476473404	89260.809217663	109570.925056974	86584.7884084797	107590.953936512	89807.0108915775	-0.143717811867447	16.5173934325049	0.0899592103890831	0.158593801074326	-0.0336337923995522	16.5173934325049	0.6786101695624	0.778638113098288	-0.110084019467894	16.5173934325049	0.185970559031664	0.298960759801111	0.180204966395987	16.5173934325049	0.0378251984946499	0.0790694861566789	0.142245088632745	16.5173934325049	0.093015757637729	0.179776390085899	0.0379598777632424	16.5173934325049	0.640276495403674	0.733439602361652	0.018024085706891	16.5173934325049	0.823939553927538	0.902076494402799	-0.130019811524246	16.5173934325049	0.122085285386627	0.240861442749142	-0.305898692556543	16.5173934325049	0.00141420869668479	0.00639673302080389
ZRSR2_pS349_1ph	Q15696	349	Q15696	Q15696	U2 small nuclear ribonucleoprotein auxiliary factor 35 kDa subunit-related protein 2	ZRSR2	sp|Q15696|U2AFM_HUMAN U2 small nuclear ribonucleoprotein auxiliary factor 35 kDa subunit-related protein 2 OS=Homo sapiens OX=9606 GN=ZRSR2 PE=1 SV=2	1	101.567	5.21075e-07	153.97	124.66	153.97	1	S	NPNNEFWEANRDIYLSPDRTGSSFGKNSERR	DIYLS(1)PDR	5	11949	4208	349	349	1	13	-0.158840616619933	0.0814144179188716	-0.240255034538805	-0.25667202589355	-0.0380647545181922	-0.218607271375358	0.131064029998164	0.109416266834717	0.228895439271781	0.0137477219686758	0.178788349760687	0.000628931786678259	0.000336192867695561	0.521317884376211	0.00144127936155426	0.0370133401665946	0.0763446640216444	0.000971653423231233	0.0216598618448046	0.219240748119011	0.00123651940815854	0.000676647335122474	0.570442479364275	0.00251339150687593	0.178890856025018	0.256547650835617	0.0159596866873268	90951.4470797279	101077.177184875	86999.5336549056	91129.8455787161	93226.7461094434	86865.1805412215	91873.5261112809	88490.0189621287	95760.8285980423	87813.045536164	96883.2441353501	100974.867440833	100985.708232602	100507.887253766	83349.4625394198	86241.0976483559	99953.8840642894	78646.8407150423	97779.1248571398	87813.045536164	0.034012467667015	16.4914933417161	0.722593631435348	0.797901639163933	-0.0284404546608634	16.4914933417161	0.766454691656257	0.84431641090121	0.0624529223278785	16.4914933417161	0.516465747174295	0.638850133841923	0.0390796066397456	16.4914933417161	0.683550410231389	0.765195758862111	0.0259171338963036	16.4914933417161	0.786600935945438	0.861273586992286	0.0131624727434421	16.4914933417161	0.89054756865799	0.925612644027202	-0.0431499029893843	16.4914933417161	0.652839025245292	0.796446776707561	0.00614054659505214	16.4914933417161	0.948800358658434	0.970496691489889	-0.0482170419621148	16.4914933417161	0.615492600748229	0.717001229395706
ZRSR2_pS388_1ph	Q15696	388	Q15696	Q15696	U2 small nuclear ribonucleoprotein auxiliary factor 35 kDa subunit-related protein 2	ZRSR2	sp|Q15696|U2AFM_HUMAN U2 small nuclear ribonucleoprotein auxiliary factor 35 kDa subunit-related protein 2 OS=Homo sapiens OX=9606 GN=ZRSR2 PE=1 SV=2	0.957733	13.5544	1.10687e-13	179.19	119.99	131.79	1	S	YYSRLRGRRNPSPDHSYKRNGESERKSSRHR	RNPS(0.042)PDHS(0.958)YK	8	11951	4208	388	388	1	13	-0.158840616619933	0.0814144179188716	-0.240255034538805	-0.25667202589355	-0.0380647545181922	-0.218607271375358	0.131064029998164	0.109416266834717	0.228895439271781	0.0137477219686758	0.178788349760687	0.000628931786678259	0.000336192867695561	0.521317884376211	0.00144127936155426	0.0370133401665946	0.0763446640216444	0.000971653423231233	0.0216598618448046	0.219240748119011	0.00123651940815854	0.000676647335122474	0.570442479364275	0.00251339150687593	0.178890856025018	0.256547650835617	0.0159596866873268	21257.1497497182	22746.2043765324	19933.5792697532	19728.1214922166	21360.8676581549	19203.3950570573	22917.8140662429	21457.4477779725	22052.5593207612	19915.6046437934	13843.7824063696	24498.6849080935	15024.4580052752	22489.8707523934	13408.8444820759	23349.3881118184	14629.2608237045	22791.294537212	12349.0657187337	19915.6046437934	0.735209461672472	14.2336571146419	0.000136499950955258	0.000827339687953007	0.187335202957602	14.2336571146419	0.224569858390224	0.351790363331187	0.54787425871487	14.2336571146419	0.00192574343465547	0.00886455139202641	-0.0236261302806309	14.2336571146419	0.875455845325566	0.911968696561781	0.0869249433659078	14.2336571146419	0.566048903647941	0.689915042236644	-0.110551073646539	14.2336571146419	0.466886550729741	0.579328336160443	-0.192707870688633	14.2336571146419	0.212154353226175	0.411237109838509	0.465717461672776	14.2336571146419	0.00624198198651598	0.0263463575854206	0.56612772126447	14.2336571146419	0.00148223058124343	0.00665070887465817
ZNF174_pS174_2ph	Q15697	174	Q15697	Q15697	Zinc finger protein 174	ZNF174	sp|Q15697|ZN174_HUMAN Zinc finger protein 174 OS=Homo sapiens OX=9606 GN=ZNF174 PE=1 SV=1	0.999781	36.5849	4.9395e-138	310.17	254.39	205.26	1;2	S	PDFQPQTPRRDLRESSPAEPSQAGAYDRLSP	ESS(1)PAEPSQAGAYDR	3	11952	4209	174	174	2	9	0.178180531242678	0.183588354215402	-0.00540782297272457	0.164754286507232	0.411283909529466	-0.246529623022234	0.0554623615888605	0.29658416163837	0.0688886063243057	0.0640686393425843	0.0570964371196011	0.952917699635717	0.0847694382354493	0.000245207463248768	0.0137496671689197	0.546868584816007	0.00412110101850004	0.455524088662545	0.0884723004869251	0.0779530018890859	0.960987574297417	0.111714288876536	0.000508565261222771	0.0202594339759955	0.746267270049479	0.0494960806056335	0.677912619180941	32860.0695912033	27270.5207026226	31376.6362264438	27536.1628187901	37316.0356329673	27837.2164789178	31430.2383329627	24241.6847607125	27418.7910759219	29193.5091533627	37068.450394054	28846.0060167621	32213.6318742797	27903.8248461402	28627.9661265388	28247.5755252322	32833.2502785989	32780.4103206305	33320.5785867301	29193.5091533627	-0.196108930919028	14.8824256233763	0.0551792874386141	0.107151173334256	0.0230388772302632	14.8824256233763	0.811304593245132	0.875310950445851	-0.219147808149291	14.8824256233763	0.0344378192463857	0.0817244664840468	-0.293379072140818	14.8824256233763	0.00691479708059525	0.0198457580234256	-0.293671271351972	14.8824256233763	0.00687008988014884	0.0231531440043043	0.000292199211154198	14.8824256233763	0.997581876586961	0.998820793439926	-0.0404255919026593	14.8824256233763	0.675846570198796	0.810686363726512	-0.259865599263104	14.8824256233763	0.0144523627228183	0.0501278764566158	0.0568445493191305	14.8824256233763	0.557608489521096	0.667037054322571
ZNF174_pS286_1ph	Q15697	286	Q15697	Q15697	Zinc finger protein 174	ZNF174	sp|Q15697|ZN174_HUMAN Zinc finger protein 174 OS=Homo sapiens OX=9606 GN=ZNF174 PE=1 SV=1	0.5	0	1.81118e-05	152.64	104.21	152.64	1	S	KPFAHYQRHCRVEYISSPLKSHPLRELKKSK	VEYIS(0.5)S(0.5)PLK	5	11957	4209	286	286	1	9	0.178180531242678	0.183588354215402	-0.00540782297272457	0.164754286507232	0.411283909529466	-0.246529623022234	0.0554623615888605	0.29658416163837	0.0688886063243057	0.0640686393425843	0.0570964371196011	0.952917699635717	0.0847694382354493	0.000245207463248768	0.0137496671689197	0.546868584816007	0.00412110101850004	0.455524088662545	0.0884723004869251	0.0779530018890859	0.960987574297417	0.111714288876536	0.000508565261222771	0.0202594339759955	0.746267270049479	0.0494960806056335	0.677912619180941	35147.5430840713	37142.5739037329	36851.568910131	37452.7730913274	41127.5555652643	31817.0909755872	39470.3579005238	32776.1771716366	34921.3712682184	35817.0246621454	46073.3943969866	28860.7332262272	37141.4801929899	38047.3589971588	35958.0242951648	30569.4767919857	45903.0798541578	42724.6297769658	40672.7465236768	35817.0246621454	-0.291427609742785	15.1733132962594	0.0214230117241739	0.0498108812435616	0.124814134399241	15.1733132962594	0.291613242677131	0.425520106544649	-0.416241744142026	15.1733132962594	0.00217574659701196	0.00974826402835333	-0.0891023128777295	15.1733132962594	0.447681652169914	0.558484052871772	-0.0792426015553396	15.1733132962594	0.498699105138472	0.629825225082992	-0.00985971132238994	15.1733132962594	0.932437209376668	0.955149278639497	0.132984048881784	15.1733132962594	0.262274234395511	0.466286364691312	-0.273397983937851	15.1733132962594	0.0294178445759657	0.0851756869786875	-0.0693412479832709	15.1733132962594	0.553181961745501	0.663548640802673
ZNF174_pS287_1ph	Q15697	287	Q15697	Q15697	Zinc finger protein 174	ZNF174	sp|Q15697|ZN174_HUMAN Zinc finger protein 174 OS=Homo sapiens OX=9606 GN=ZNF174 PE=1 SV=1	0.5	0	1.81118e-05	152.64	104.21	152.64	1	S	PFAHYQRHCRVEYISSPLKSHPLRELKKSKG	VEYIS(0.5)S(0.5)PLK	6	11958	4209	287	287	1	9	0.178180531242678	0.183588354215402	-0.00540782297272457	0.164754286507232	0.411283909529466	-0.246529623022234	0.0554623615888605	0.29658416163837	0.0688886063243057	0.0640686393425843	0.0570964371196011	0.952917699635717	0.0847694382354493	0.000245207463248768	0.0137496671689197	0.546868584816007	0.00412110101850004	0.455524088662545	0.0884723004869251	0.0779530018890859	0.960987574297417	0.111714288876536	0.000508565261222771	0.0202594339759955	0.746267270049479	0.0494960806056335	0.677912619180941	35147.5430840713	37142.5739037329	36851.568910131	37452.7730913274	41127.5555652643	31817.0909755872	39470.3579005238	32776.1771716366	34921.3712682184	35817.0246621454	46073.3943969866	28860.7332262272	37141.4801929899	38047.3589971588	35958.0242951648	30569.4767919857	45903.0798541578	42724.6297769658	40672.7465236768	35817.0246621454	-0.291427609742785	15.1733132962594	0.0214230117241739	0.0498108812435616	0.124814134399241	15.1733132962594	0.291613242677131	0.425520106544649	-0.416241744142026	15.1733132962594	0.00217574659701196	0.00974826402835333	-0.0891023128777295	15.1733132962594	0.447681652169914	0.558484052871772	-0.0792426015553396	15.1733132962594	0.498699105138472	0.629825225082992	-0.00985971132238994	15.1733132962594	0.932437209376668	0.955149278639497	0.132984048881784	15.1733132962594	0.262274234395511	0.466286364691312	-0.273397983937851	15.1733132962594	0.0294178445759657	0.0851756869786875	-0.0693412479832709	15.1733132962594	0.553181961745501	0.663548640802673
ZNF174_pS266_1ph	Q15697	266	Q15697	Q15697	Zinc finger protein 174	ZNF174	sp|Q15697|ZN174_HUMAN Zinc finger protein 174 OS=Homo sapiens OX=9606 GN=ZNF174 PE=1 SV=1	0.909511	10.0221	0.000775125	130.16	68.82	117.14	1	S	GANMSEPRLSRRQVSSPNAQKPFAHYQRHCR	QVS(0.09)S(0.91)PNAQK	4	11955	4209	266	266	1	9	0.178180531242678	0.183588354215402	-0.00540782297272457	0.164754286507232	0.411283909529466	-0.246529623022234	0.0554623615888605	0.29658416163837	0.0688886063243057	0.0640686393425843	0.0570964371196011	0.952917699635717	0.0847694382354493	0.000245207463248768	0.0137496671689197	0.546868584816007	0.00412110101850004	0.455524088662545	0.0884723004869251	0.0779530018890859	0.960987574297417	0.111714288876536	0.000508565261222771	0.0202594339759955	0.746267270049479	0.0494960806056335	0.677912619180941	36358.6118562678	30209.6825270261	36433.7870339434	28635.5370423489	40103.4336934287	31719.6010475768	37863.3870459264	36037.1465885612	32631.4123721567	40225.2666676929	55344.591849148	41052.6992424144	46127.9346197036	38804.2493936856	49851.4983344232	41626.2795509235	47220.2309692928	53642.1380019102	43561.0043477752	40225.2666676929	-0.313511186448148	15.2792604361695	0.00185992392798445	0.00686170647945773	-0.0686369519012473	15.2792604361695	0.428562512117947	0.56385341050996	-0.2448742345469	15.2792604361695	0.0103749767529177	0.0323927673344781	-0.317702512692417	15.2792604361695	0.0016736639990466	0.0062011267627326	-0.0849167197392759	15.2792604361695	0.329850175846997	0.467129520273304	-0.232785792953141	15.2792604361695	0.0139648463642716	0.0359715521838295	-0.424331347456596	15.2792604361695	0.000119611668906776	0.00233732031647698	-0.436419789050355	15.2792604361695	8.95039519637068e-05	0.000960303631143094	-0.420140021212326	15.2792604361695	0.000132334085209574	0.00093072703382674
ZNF174_pS188_2ph	Q15697	188	Q15697	Q15697	Zinc finger protein 174	ZNF174	sp|Q15697|ZN174_HUMAN Zinc finger protein 174 OS=Homo sapiens OX=9606 GN=ZNF174 PE=1 SV=1	0.999932	41.1595	8.48886e-54	213.9	199.29	213.9	2	S	SSPAEPSQAGAYDRLSPHHWEKSPLLQEPTP	ES(0.229)S(0.771)PAEPSQAGAYDRLS(1)PHHWEK	17	11953	4209	188	188	2	9	0.178180531242678	0.183588354215402	-0.00540782297272457	0.164754286507232	0.411283909529466	-0.246529623022234	0.0554623615888605	0.29658416163837	0.0688886063243057	0.0640686393425843	0.0570964371196011	0.952917699635717	0.0847694382354493	0.000245207463248768	0.0137496671689197	0.546868584816007	0.00412110101850004	0.455524088662545	0.0884723004869251	0.0779530018890859	0.960987574297417	0.111714288876536	0.000508565261222771	0.0202594339759955	0.746267270049479	0.0494960806056335	0.677912619180941	32860.0695912033	27270.5207026226	31376.6362264438	27536.1628187901	37316.0356329673	27837.2164789178	31430.2383329627	24241.6847607125	27418.7910759219	29193.5091533627	37068.450394054	28846.0060167621	32213.6318742797	27903.8248461402	28627.9661265388	28247.5755252322	32833.2502785989	32780.4103206305	33320.5785867301	29193.5091533627	-0.196108930919028	14.8824256233763	0.0551792874386141	0.107151173334256	0.0230388772302632	14.8824256233763	0.811304593245132	0.875310950445851	-0.219147808149291	14.8824256233763	0.0344378192463857	0.0817244664840468	-0.293379072140818	14.8824256233763	0.00691479708059525	0.0198457580234256	-0.293671271351972	14.8824256233763	0.00687008988014884	0.0231531440043043	0.000292199211154198	14.8824256233763	0.997581876586961	0.998820793439926	-0.0404255919026593	14.8824256233763	0.675846570198796	0.810686363726512	-0.259865599263104	14.8824256233763	0.0144523627228183	0.0501278764566158	0.0568445493191305	14.8824256233763	0.557608489521096	0.667037054322571
ZNF174_pS174_1ph	Q15697	174	Q15697	Q15697	Zinc finger protein 174	ZNF174	sp|Q15697|ZN174_HUMAN Zinc finger protein 174 OS=Homo sapiens OX=9606 GN=ZNF174 PE=1 SV=1	0.999781	36.5849	4.9395e-138	310.17	254.39	205.26	1;2	S	PDFQPQTPRRDLRESSPAEPSQAGAYDRLSP	ESS(1)PAEPSQAGAYDR	3	11952	4209	174	174	1	9	0.178180531242678	0.183588354215402	-0.00540782297272457	0.164754286507232	0.411283909529466	-0.246529623022234	0.0554623615888605	0.29658416163837	0.0688886063243057	0.0640686393425843	0.0570964371196011	0.952917699635717	0.0847694382354493	0.000245207463248768	0.0137496671689197	0.546868584816007	0.00412110101850004	0.455524088662545	0.0884723004869251	0.0779530018890859	0.960987574297417	0.111714288876536	0.000508565261222771	0.0202594339759955	0.746267270049479	0.0494960806056335	0.677912619180941	20531.3349660339	21884.3623525283	21985.3926284147	20273.5217926667	26718.8555602846	21958.9759515926	18747.5206155645	17617.322346746	17164.1923733179	20907.9231420009	22291.3670245772	22937.7307066964	18628.5404798154	20424.6232581346	20797.6447397182	23487.880164627	18927.9559651021	22667.2986322401	17629.8055945793	20907.9231420009	0.116509584217416	14.3375749283037	0.287496706898938	0.400078849659352	-0.0637574129832057	14.3375749283037	0.555634835881582	0.677188558028271	0.180266997200622	14.3375749283037	0.107896528100962	0.198316801220759	-0.102641032018234	14.3375749283037	0.346856727134197	0.459643165628933	-0.363044832049329	14.3375749283037	0.003390286210936	0.0132751585805264	0.260403800031096	14.3375749283037	0.0255537449178843	0.0587435276088386	-0.0585469323120407	14.3375749283037	0.588068933815284	0.750397920628819	-0.138683735142514	14.3375749283037	0.208747884049546	0.354311942124485	0.160603683923609	14.3375749283037	0.148753935616447	0.247825849802656
EI24_pS330_2ph	O14681	330	O14681	O14681	Etoposide-induced protein 2.4 homolog	EI24	sp|O14681|EI24_HUMAN Etoposide-induced protein 2.4 homolog OS=Homo sapiens OX=9606 GN=EI24 PE=1 SV=4	1	59.294	0.000428994	97.69	75.492	59.294	1;2	S	LSSSTSAEKFPSPHPSPAKLKATAGH_____	FPS(1)PHPS(1)PAK	7	870	421	330	330	2	10	-0.110438423083156	0.247766548863808	-0.358204971946964	-0.104833105768485	0.184683894780576	-0.289517000549061	-0.131395894198047	-0.20008386559595	-0.137001211512718	0.0421434987918408	0.000113013217271355	1.2842068556331e-06	0.052449310448426	0.00179625148388231	1.93872437023572e-05	0.017995407652626	0.000909923622251561	0.0142280406992684	0.0601528814118933	0.000264025974082997	4.38327610676682e-06	0.0718141788222301	0.0031578962933785	4.72636415990931e-05	0.119421536543046	0.0205307216321061	0.0853085509834068	217378.816911361	200737.832180176	203471.859527443	207596.427257364	198176.391679661	195904.730252279	215062.513710189	229065.941862582	215616.949573974	210448.514242402	188080.271256093	203169.930943363	182738.12841012	202860.879312501	179558.747353757	206791.044379449	187876.498884149	175122.947404515	192154.940359148	210448.514242402	0.155256378834391	17.6143581084877	0.00522929185281132	0.0158750047091392	0.0116135593452142	17.6143581084877	0.812541454496645	0.876043312689777	0.143642819489177	17.6143581084877	0.00869183844275804	0.0282590999562222	-0.0341931200166954	17.6143581084877	0.487962516042058	0.597137575590266	0.0923879644434606	17.6143581084877	0.0729035781943989	0.148143539335806	-0.126581084460156	17.6143581084877	0.0181171376206984	0.044348508092616	-0.0207016313037549	17.6143581084877	0.673086512162087	0.808584595813835	0.249522272645578	17.6143581084877	8.66135010625696e-05	0.000934352735380445	0.168747867547332	17.6143581084877	0.0028853510435013	0.0112908233453506
EI24_pS326_1ph	O14681	326	O14681	O14681	Etoposide-induced protein 2.4 homolog	EI24	sp|O14681|EI24_HUMAN Etoposide-induced protein 2.4 homolog OS=Homo sapiens OX=9606 GN=EI24 PE=1 SV=4	1	59.294	0.000598749	91.712	75.821	59.294	1;2	S	LQSALSSSTSAEKFPSPHPSPAKLKATAGH_	FPS(1)PHPS(1)PAK	3	869	421	326	326	1	10	-0.110438423083156	0.247766548863808	-0.358204971946964	-0.104833105768485	0.184683894780576	-0.289517000549061	-0.131395894198047	-0.20008386559595	-0.137001211512718	0.0421434987918408	0.000113013217271355	1.2842068556331e-06	0.052449310448426	0.00179625148388231	1.93872437023572e-05	0.017995407652626	0.000909923622251561	0.0142280406992684	0.0601528814118933	0.000264025974082997	4.38327610676682e-06	0.0718141788222301	0.0031578962933785	4.72636415990931e-05	0.119421536543046	0.0205307216321061	0.0853085509834068	48485.6037817917	50219.2754418124	49319.1621440249	54637.0524791646	48431.189950836	46631.1925616786	43893.9178390589	43525.1454142041	46744.0820718257	45058.3616419528	41474.1739146954	47837.595379283	37495.5502224602	42333.3145638329	37172.2962438868	42188.3149679784	35966.0660389283	34228.3771974287	39312.1352679102	45058.3616419528	0.187873779926745	15.4150147406028	0.0197927081450769	0.0466373149875666	-0.0854521542804392	15.4150147406028	0.256817681640926	0.387170084179794	0.273325934207184	15.4150147406028	0.00167040713597038	0.0079365307761961	0.0479250017749173	15.4150147406028	0.519046252768127	0.625540391761993	-0.124995766308153	15.4150147406028	0.104563748073541	0.196928525614734	0.17292076808307	15.4150147406028	0.0299691211102815	0.066621515998477	0.194211468593174	15.4150147406028	0.016558843352127	0.0752179955962019	0.294616634717288	15.4150147406028	0.000896897706865223	0.00608199486888043	0.334160246745002	15.4150147406028	0.000286145965110735	0.00175031403124175
EI24_pS46_1ph	O14681	46	O14681	O14681	Etoposide-induced protein 2.4 homolog	EI24	sp|O14681|EI24_HUMAN Etoposide-induced protein 2.4 homolog OS=Homo sapiens OX=9606 GN=EI24 PE=1 SV=4	0.993982	22.179	0.000320371	130.95	90.359	130.95	1	S	ARIQQKREEQRRRRASSVLAQRRAQSIERKQ	RAS(0.994)S(0.006)VLAQR	3	872	421	46	46	1	10	-0.110438423083156	0.247766548863808	-0.358204971946964	-0.104833105768485	0.184683894780576	-0.289517000549061	-0.131395894198047	-0.20008386559595	-0.137001211512718	0.0421434987918408	0.000113013217271355	1.2842068556331e-06	0.052449310448426	0.00179625148388231	1.93872437023572e-05	0.017995407652626	0.000909923622251561	0.0142280406992684	0.0601528814118933	0.000264025974082997	4.38327610676682e-06	0.0718141788222301	0.0031578962933785	4.72636415990931e-05	0.119421536543046	0.0205307216321061	0.0853085509834068	9990.48409652188	33255.8683116488	14249.334858595	27386.1988152889	10916.8926879428	35272.6404588072	11016.3009487835	11143.2451091722	10327.5477378115	18059.5622279636	14170.7078270528	23577.2820168574	12939.9090764879	15049.2152517211	20383.2563067544	34501.820419839	11855.391900808	12550.7345053427	11595.6309942576	18059.5622279636	0.570544769704512	13.9873274929036	0.0222460767912021	0.0513334401252112	-0.371742456222567	13.9873274929036	0.118925324007881	0.217827268685895	0.942287225927078	13.9873274929036	0.000695044180952172	0.00404913022490773	1.45650806938117	13.9873274929036	7.39555436833237e-06	7.96260081267891e-05	-0.0979254355067738	13.9873274929036	0.670268177251074	0.775522630707376	1.55443350488794	13.9873274929036	3.35658262703208e-06	5.37564482942942e-05	0.463949798280252	13.9873274929036	0.0563657986329554	0.174091907398128	-0.148196480680614	13.9873274929036	0.520865502513908	0.663989486131259	-0.422013501396407	13.9873274929036	0.0797796478583206	0.153578086634543
EI24_pS56_1ph	O14681	56	O14681	O14681	Etoposide-induced protein 2.4 homolog	EI24	sp|O14681|EI24_HUMAN Etoposide-induced protein 2.4 homolog OS=Homo sapiens OX=9606 GN=EI24 PE=1 SV=4	1	65.8789	0.0015898	106.88	23.233	65.879	1	S	RRRRASSVLAQRRAQSIERKQESEPRIVSRI	RAQS(1)IERK	4	871	421	56	56	1	10	-0.110438423083156	0.247766548863808	-0.358204971946964	-0.104833105768485	0.184683894780576	-0.289517000549061	-0.131395894198047	-0.20008386559595	-0.137001211512718	0.0421434987918408	0.000113013217271355	1.2842068556331e-06	0.052449310448426	0.00179625148388231	1.93872437023572e-05	0.017995407652626	0.000909923622251561	0.0142280406992684	0.0601528814118933	0.000264025974082997	4.38327610676682e-06	0.0718141788222301	0.0031578962933785	4.72636415990931e-05	0.119421536543046	0.0205307216321061	0.0853085509834068	19726.3473657243	19931.120030999	15499.9184446592	19849.1888281831	17963.6238740413	18466.5166158819	20474.6772980281	22127.4403856995	24219.5144340328	18561.1628843418	17330.5975564397	16906.3985465574	12605.7106355076	17550.8997362993	8672.4399389052	14247.6686744009	17678.868789373	9914.5515984244	19226.6243570429	18561.1628843418	0.385977176418104	14.0537823155835	0.106737400382985	0.181953542421161	0.276947394946076	14.0537823155835	0.237956897445604	0.365659936974189	0.109029781472028	14.0537823155835	0.636002403116897	0.73978973451674	0.137183899866853	14.0537823155835	0.552313195301035	0.654307758982813	0.332794780734675	14.0537823155835	0.160040774609974	0.273008122101968	-0.195610880867822	14.0537823155835	0.399433317274562	0.514710793609301	0.263058119716105	14.0537823155835	0.26132247215749	0.465251781376302	0.567698782055954	14.0537823155835	0.0229311042787376	0.0707310716481323	0.511851396267355	14.0537823155835	0.0375472724073065	0.0850744147876731
EI24_pS326_2ph	O14681	326	O14681	O14681	Etoposide-induced protein 2.4 homolog	EI24	sp|O14681|EI24_HUMAN Etoposide-induced protein 2.4 homolog OS=Homo sapiens OX=9606 GN=EI24 PE=1 SV=4	1	59.294	0.000598749	91.712	75.821	59.294	1;2	S	LQSALSSSTSAEKFPSPHPSPAKLKATAGH_	FPS(1)PHPS(1)PAK	3	869	421	326	326	2	10	-0.110438423083156	0.247766548863808	-0.358204971946964	-0.104833105768485	0.184683894780576	-0.289517000549061	-0.131395894198047	-0.20008386559595	-0.137001211512718	0.0421434987918408	0.000113013217271355	1.2842068556331e-06	0.052449310448426	0.00179625148388231	1.93872437023572e-05	0.017995407652626	0.000909923622251561	0.0142280406992684	0.0601528814118933	0.000264025974082997	4.38327610676682e-06	0.0718141788222301	0.0031578962933785	4.72636415990931e-05	0.119421536543046	0.0205307216321061	0.0853085509834068	217378.816911361	200737.832180176	203471.859527443	207596.427257364	198176.391679661	195904.730252279	215062.513710189	229065.941862582	215616.949573974	210448.514242402	188080.271256093	203169.930943363	182738.12841012	202860.879312501	179558.747353757	206791.044379449	187876.498884149	175122.947404515	192154.940359148	210448.514242402	0.155256378834391	17.6143581084877	0.00522929185281132	0.0158750047091392	0.0116135593452142	17.6143581084877	0.812541454496645	0.876043312689777	0.143642819489177	17.6143581084877	0.00869183844275804	0.0282590999562222	-0.0341931200166954	17.6143581084877	0.487962516042058	0.597137575590266	0.0923879644434606	17.6143581084877	0.0729035781943989	0.148143539335806	-0.126581084460156	17.6143581084877	0.0181171376206984	0.044348508092616	-0.0207016313037549	17.6143581084877	0.673086512162087	0.808584595813835	0.249522272645578	17.6143581084877	8.66135010625696e-05	0.000934352735380445	0.168747867547332	17.6143581084877	0.0028853510435013	0.0112908233453506
EI24_pS330_1ph	O14681	330	O14681	O14681	Etoposide-induced protein 2.4 homolog	EI24	sp|O14681|EI24_HUMAN Etoposide-induced protein 2.4 homolog OS=Homo sapiens OX=9606 GN=EI24 PE=1 SV=4	1	59.294	0.000428994	97.69	75.492	59.294	1;2	S	LSSSTSAEKFPSPHPSPAKLKATAGH_____	FPS(1)PHPS(1)PAK	7	870	421	330	330	1	10	-0.110438423083156	0.247766548863808	-0.358204971946964	-0.104833105768485	0.184683894780576	-0.289517000549061	-0.131395894198047	-0.20008386559595	-0.137001211512718	0.0421434987918408	0.000113013217271355	1.2842068556331e-06	0.052449310448426	0.00179625148388231	1.93872437023572e-05	0.017995407652626	0.000909923622251561	0.0142280406992684	0.0601528814118933	0.000264025974082997	4.38327610676682e-06	0.0718141788222301	0.0031578962933785	4.72636415990931e-05	0.119421536543046	0.0205307216321061	0.0853085509834068	19266.8698973684	17932.414942262	15405.0443564411	21882.2344951362	13955.0048093468	18324.3366778467	13969.4051383951	16348.8591786243	14169.289056794	14454.9851882822	12731.4818723436	16367.2825058037	13336.4103865485	16804.9539302848	13340.1857748046	14338.2572849522	11486.5909125945	10782.9731613194	12211.7569200072	14454.9851882822	0.26667385603956	13.8582052679084	0.0292316524937662	0.0640494678325769	-0.194191008450977	13.8582052679084	0.10057662043891	0.192295098221059	0.460864864490537	13.8582052679084	0.000757738995776786	0.0043434051197811	0.265261053631884	13.8582052679084	0.0299799450921428	0.0655032512572732	-0.118693246434983	13.8582052679084	0.302842173971558	0.439688590383492	0.383954300066867	13.8582052679084	0.00327978571693438	0.0114145265536879	0.288839916005282	13.8582052679084	0.0195700215018376	0.0842424668292939	0.365750480428952	13.8582052679084	0.00463844253585773	0.0209770153064654	0.290252718412958	13.8582052679084	0.0190706424132176	0.0502114666791503
ALX1_pS69_1ph	Q15699	69	Q15699	Q15699	ALX homeobox protein 1	ALX1	sp|Q15699|ALX1_HUMAN ALX homeobox protein 1 OS=Homo sapiens OX=9606 GN=ALX1 PE=1 SV=2	0.981769	17.3122	1.44264e-78	251.34	224.31	251.34	1	S	GPLPRAEHHVRLERTSPCQDSSVNYGITKVE	LERT(0.018)S(0.982)PCQDSSVNYGITK	5	11959	4210	69	69	1	10	-0.60219656326754	0.503244258503795	-1.10544082177134	-0.824831465661099	0.408559899837204	-1.2333913654983	-0.0114480217464781	0.11650252198049	0.21118688064708	9.50192026407801e-08	1.19495140325994e-06	6.02763280630657e-12	7.51669760663541e-10	1.7242086208436e-05	9.393003208067e-13	0.872919117425584	0.116027950706301	0.00779219772063362	4.63949113577476e-07	4.57593270725802e-06	9.69623333607364e-11	6.28466961799825e-09	4.56135906051003e-05	1.87292115130155e-11	0.941412897817656	0.325301686455761	0.0591366718411713	65242.7041502844	102809.900033907	64170.8983173709	92899.5510655679	69341.3764390517	92625.3363051755	69899.3192317329	78462.2268113638	63357.701180172	73415.9365878974	91861.5625500283	87155.5827830627	83281.287750944	85232.6090100758	67940.3805326562	84073.2959272436	84113.619280435	66230.6500706886	79409.4958505091	73415.9365878974	0.0883077357143662	16.2507593999318	0.410049949653578	0.524190639718229	-0.0775243434839155	16.2507593999318	0.468472502184826	0.600498124251085	0.165832079198282	16.2507593999318	0.13154473869439	0.230864863843585	0.535844518919333	16.2507593999318	9.53908607312384e-05	0.000610035340709625	0.0864481476206258	16.2507593999318	0.419774495773599	0.55729815687346	0.449396371298707	16.2507593999318	0.000527641606599582	0.00269906378007902	0.167446527943177	16.2507593999318	0.128083418704076	0.298428664358147	-0.116117764157249	16.2507593999318	0.282351160396159	0.438590936233508	-0.28009025526179	16.2507593999318	0.0161888460491159	0.0442974074630576
ALX1_pT68_1ph	Q15699	68	Q15699	Q15699	ALX homeobox protein 1	ALX1	sp|Q15699|ALX1_HUMAN ALX homeobox protein 1 OS=Homo sapiens OX=9606 GN=ALX1 PE=1 SV=2	0.623501	2.19097	4.70005e-62	243.17	201.82	165.38	1	T	FGPLPRAEHHVRLERTSPCQDSSVNYGITKV	LERT(0.624)S(0.376)PCQDSSVNYGITK	4	32724	4210	68	68	1	10	-0.60219656326754	0.503244258503795	-1.10544082177134	-0.824831465661099	0.408559899837204	-1.2333913654983	-0.0114480217464781	0.11650252198049	0.21118688064708	9.50192026407801e-08	1.19495140325994e-06	6.02763280630657e-12	7.51669760663541e-10	1.7242086208436e-05	9.393003208067e-13	0.872919117425584	0.116027950706301	0.00779219772063362	4.63949113577476e-07	4.57593270725802e-06	9.69623333607364e-11	6.28466961799825e-09	4.56135906051003e-05	1.87292115130155e-11	0.941412897817656	0.325301686455761	0.0591366718411713	48112.6414876641	67110.5407320796	45994.3262463975	63019.1552308093	50373.3082846189	64226.2920797431	52378.9736194889	52398.3119608565	47315.575460958	51222.4549532341	57832.0359627492	62455.3732256093	58712.4776765448	57210.8374020481	55484.1417975603	62121.4918138	52454.2265999334	59313.8610540184	47232.3179259792	51222.4549532341	0.0788650381996074	15.746283484597	0.297360632583996	0.41071560087758	-0.119469622902786	15.746283484597	0.12210863742863	0.221732217863721	0.198334661102393	15.746283484597	0.0153597818432159	0.0438530060237667	0.428320802921554	15.746283484597	2.31171473997076e-05	0.00019795616440223	0.0734306333833494	15.746283484597	0.330816691515621	0.468147957703038	0.354890169538205	15.746283484597	0.000171008567417399	0.00110423957364904	0.0970957239794217	15.746283484597	0.203322062660622	0.400843768377004	-0.05945978445639	15.746283484597	0.42868016924766	0.581619131194277	-0.252360040742525	15.746283484597	0.00325901951430144	0.0124095957422758
ELAVL1_pS202_1ph	Q15717	202	Q15717	Q15717	ELAV-like protein 1	ELAVL1	sp|Q15717|ELAV1_HUMAN ELAV-like protein 1 OS=Homo sapiens OX=9606 GN=ELAVL1 PE=1 SV=2	1	77.8209	5.34871e-46	221.81	203.4	221.81	1	S	PNQNKNVALLSQLYHSPARRFGGPVHHQAQR	NVALLSQLYHS(1)PAR	11	11960	4212	202	202	1	25	0.0838973362356583	0.299610086619218	-0.21571275038356	0.113049080533997	0.368390797034372	-0.255341716500375	-0.0726285973798895	-0.032999631263074	-0.101780341678229	0.0136906548727432	1.28541657685706e-08	1.47180596511354e-06	0.00170727427709932	4.976483515861e-10	1.39341592745104e-07	0.0294728333289613	0.296840024012801	0.00385635164740599	0.021581848663155	8.97488740225769e-08	4.94291592044006e-06	0.00304391134369922	5.51270925904293e-09	5.35506416941517e-07	0.157937545601571	0.548346220304744	0.0382246925142878	14062.22303703	14706.3861306372	12046.0603354146	13414.6501657734	11876.658402185	14364.1746391143	11924.8257305859	13281.2456016808	12165.2792639251	16187.1060552824	18517.3924402034	14097.667886301	17565.1398111532	15318.4046974644	20383.2386666489	16229.9520874703	15960.4619190865	17484.9417705999	18250.572297052	16187.1060552824	-0.306532663777379	13.8744112963449	0.00267161344888	0.00917334739279077	-0.12680740433399	13.8744112963449	0.162300363399176	0.275563391328263	-0.179725259443389	13.8744112963449	0.0542268576578981	0.116345846633782	0.164737416396816	13.8744112963449	0.0750733690533967	0.137167101778809	-0.020795656938045	13.8744112963449	0.813288426505729	0.879224936015026	0.185533073334861	13.8744112963449	0.0476781810588296	0.096279948322197	-0.102218007770016	13.8744112963449	0.254985459779302	0.458061502847053	-0.467476340548266	13.8744112963449	5.59982982381082e-05	0.000649231919535315	-0.573488087944211	13.8744112963449	5.40260228014617e-06	6.33833196452819e-05
ELAVL1_pS2_1ph	Q15717	2	Q15717	Q15717	ELAV-like protein 1	ELAVL1	sp|Q15717|ELAV1_HUMAN ELAV-like protein 1 OS=Homo sapiens OX=9606 GN=ELAVL1 PE=1 SV=2	0.999909	40.4107	3.42195e-32	152.71	140.04	152.71	1	S	______________MSNGYEDHMAEDCRGDI	S(1)NGYEDHMAEDCRGDIGR	1	11961	4212	2	2	1	25	0.0838973362356583	0.299610086619218	-0.21571275038356	0.113049080533997	0.368390797034372	-0.255341716500375	-0.0726285973798895	-0.032999631263074	-0.101780341678229	0.0136906548727432	1.28541657685706e-08	1.47180596511354e-06	0.00170727427709932	4.976483515861e-10	1.39341592745104e-07	0.0294728333289613	0.296840024012801	0.00385635164740599	0.021581848663155	8.97488740225769e-08	4.94291592044006e-06	0.00304391134369922	5.51270925904293e-09	5.35506416941517e-07	0.157937545601571	0.548346220304744	0.0382246925142878	7222.00823371705	6662.97820379016	7153.40812874668	6738.38513977985	7159.23728213093	6615.00494017202	4363.22440811608	4349.45068888587	5152.95580450595	6223.63561498065	7475.31175845068	7616.472633745	6489.27870169741	6906.14503584246	7121.91089439086	7020.7111175136	4724.67816750315	5498.69486362917	5203.44488309096	6223.63561498065	0.0320548478200386	12.5993913709209	0.716757887052049	0.793452013015411	-0.451227970689125	12.5993913709209	8.35088366804243e-05	0.000798478196662184	0.483282818509164	12.5993913709209	4.00132188782746e-05	0.000461896294711215	-0.105508139597323	12.5993913709209	0.241650887993208	0.34641039193619	-0.639736204500974	12.5993913709209	1.43019090430004e-06	3.2191726100265e-05	0.534228064903651	12.5993913709209	1.28852870465367e-05	0.000147173706630225	-0.104769502596083	12.5993913709209	0.244823823084056	0.446755354955789	-0.155714748990571	12.5993913709209	0.0915167149727808	0.195120393600863	0.0327934848212781	12.5993913709209	0.710548695382413	0.792569777103651
ELF2_pS185_1ph	Q15723	185	Q15723	Q15723	ETS-related transcription factor Elf-2	ELF2	sp|Q15723|ELF2_HUMAN ETS-related transcription factor Elf-2 OS=Homo sapiens OX=9606 GN=ELF2 PE=1 SV=2	0.989298	20.6327	6.95137e-11	156.61	124.81	156.61	1;2	S	PMKKKKVGRKPKTQQSPISNGSPELGIKKKP	T(0.009)QQS(0.989)PIS(0.002)NGSPELGIK	4	11966	4213	185	185	1	22	-0.496166256076446	0.272582458134359	-0.768748714210805	-0.523950012665349	0.253562958117652	-0.777512970783	-0.00348042537916271	0.005283831193033	0.0243033312097403	1.63088915150672e-08	5.100326867538e-05	1.43388996169715e-11	7.06497504167184e-09	0.000112844224956935	1.1858239173679e-11	0.947034417382437	0.919673540291071	0.643720582897366	1.00310212231124e-07	0.000129644126400871	2.01213953053868e-10	4.32062025729632e-08	0.000250909568598989	1.52432597713829e-10	0.975828998273887	0.9653735469481	0.810940387564211	65999.0884037573	70516.7367464601	63831.5929607671	67387.8712499271	67947.6505157077	66546.5609766866	53621.3005853135	51866.6089323874	54031.2866612666	58921.7858983253	60356.2925023503	70449.9063320332	54057.4024364537	64145.5460955371	63216.7726964863	68703.9217006286	46232.1221928287	50308.4594668296	47644.7322615468	58921.7858983253	0.196678524519399	15.8663936407756	0.00489927717160168	0.015023310105415	-0.298763482708415	15.8663936407756	0.00014022546283516	0.00118347404345475	0.495442007227814	15.8663936407756	3.5882994596352e-07	1.34769971846768e-05	0.0478927873238071	15.8663936407756	0.43967648433453	0.550731676981727	-0.309911039132373	15.8663936407756	9.63673254353139e-05	0.000803943350410171	0.35780382645618	15.8663936407756	2.0162322793678e-05	0.000206400339299532	0.0088264804137772	15.8663936407756	0.885724137184716	0.938319132886293	0.14646466118541	15.8663936407756	0.0274266666322816	0.0806689582045164	0.157612217609369	15.8663936407756	0.0188825028565019	0.0497907111763837
ELF2_pS344_1ph	Q15723	344	Q15723	Q15723	ETS-related transcription factor Elf-2	ELF2	sp|Q15723|ELF2_HUMAN ETS-related transcription factor Elf-2 OS=Homo sapiens OX=9606 GN=ELF2 PE=1 SV=2	0.915675	10.3579	0.00230347	123.38	97.491	123.38	1	S	SLLKAASSVRSGKNSSPINCSRAEKGVARVV	NS(0.084)S(0.916)PINCSR	3	11963	4213	344	344	1	22	-0.496166256076446	0.272582458134359	-0.768748714210805	-0.523950012665349	0.253562958117652	-0.777512970783	-0.00348042537916271	0.005283831193033	0.0243033312097403	1.63088915150672e-08	5.100326867538e-05	1.43388996169715e-11	7.06497504167184e-09	0.000112844224956935	1.1858239173679e-11	0.947034417382437	0.919673540291071	0.643720582897366	1.00310212231124e-07	0.000129644126400871	2.01213953053868e-10	4.32062025729632e-08	0.000250909568598989	1.52432597713829e-10	0.975828998273887	0.9653735469481	0.810940387564211	20956.2024181137	19389.5897161729	19692.0963477902	18482.9775831809	20600.1591961022	17186.8657581389	19593.7027454357	17662.3616160189	18583.0930735859	18492.7484729645	23054.9765485397	18366.335665158	19290.2859504211	17058.0706407828	21905.6431379852	18888.4639352489	17290.8015194392	17507.0879962724	18132.0457074713	18492.7484729645	-0.239743873401626	14.2114712940026	0.00506842364980102	0.015459131990132	-0.275923237800628	14.2114712940026	0.00179395227548995	0.00844685433140743	0.0361793643990023	14.2114712940026	0.631720391285507	0.736456811720932	-0.15495451632132	14.2114712940026	0.0524374285174119	0.102876045963745	-0.134196841532718	14.2114712940026	0.0884909176336252	0.172768316452857	-0.0207576747886016	14.2114712940026	0.782803775008934	0.844783895809527	0.0192540879146197	14.2114712940026	0.798150238943037	0.886625374925569	0.0761911271022235	14.2114712940026	0.318656716210294	0.47645511925402	-0.0655352691656859	14.2114712940026	0.389124088251018	0.512979895999975
ELF2_pS363_1ph	Q15723	363	Q15723	Q15723	ETS-related transcription factor Elf-2	ELF2	sp|Q15723|ELF2_HUMAN ETS-related transcription factor Elf-2 OS=Homo sapiens OX=9606 GN=ELF2 PE=1 SV=2	0.984866	18.1346	2.76572e-05	115.24	104.65	115.24	1	S	CSRAEKGVARVVNITSPGHDASSRSPTTTAS	VVNIT(0.015)S(0.985)PGHDASSR	6	11968	4213	363	363	1	22	-0.496166256076446	0.272582458134359	-0.768748714210805	-0.523950012665349	0.253562958117652	-0.777512970783	-0.00348042537916271	0.005283831193033	0.0243033312097403	1.63088915150672e-08	5.100326867538e-05	1.43388996169715e-11	7.06497504167184e-09	0.000112844224956935	1.1858239173679e-11	0.947034417382437	0.919673540291071	0.643720582897366	1.00310212231124e-07	0.000129644126400871	2.01213953053868e-10	4.32062025729632e-08	0.000250909568598989	1.52432597713829e-10	0.975828998273887	0.9653735469481	0.810940387564211	20698.6000484256	22335.7604670784	20924.1989307687	21711.7304534903	21242.2393090756	20505.1559196775	16367.9909050206	16411.3502022321	16205.5709290939	20379.096546961	25376.1782488367	24157.5963712423	24136.7306573631	24517.0208027503	27116.4393062115	22227.4693833635	18118.8849303282	18859.4505222099	16918.730503896	20379.096546961	-0.111756177164358	14.3374913667968	0.0983422485477912	0.170513496283935	-0.507489899573613	14.3374913667968	5.24424552704507e-07	1.83787647373736e-05	0.395733722409256	14.3374913667968	1.15875772103108e-05	0.000181347057587829	0.0373917862812121	14.3374913667968	0.565481477286365	0.665867769310255	-0.359860136858654	14.3374913667968	3.41860398907382e-05	0.000358960714209109	0.397251923139866	14.3374913667968	1.10794032749496e-05	0.00013066897381127	-0.134929166072945	14.3374913667968	0.0500004906748433	0.160358763079455	-0.136447366803555	14.3374913667968	0.0477582256374972	0.122123258199117	-0.284077129518515	14.3374913667968	0.000382055541108535	0.00222048911465915
ELF2_pS191_2ph	Q15723	191	Q15723	Q15723	ETS-related transcription factor Elf-2	ELF2	sp|Q15723|ELF2_HUMAN ETS-related transcription factor Elf-2 OS=Homo sapiens OX=9606 GN=ELF2 PE=1 SV=2	0.999997	55.2356	4.59243e-11	159.72	130.92	159.72	1;2	S	VGRKPKTQQSPISNGSPELGIKKKPREGKGN	TQQSPISNGS(1)PELGIK	10	11967	4213	191	191	2	22	-0.496166256076446	0.272582458134359	-0.768748714210805	-0.523950012665349	0.253562958117652	-0.777512970783	-0.00348042537916271	0.005283831193033	0.0243033312097403	1.63088915150672e-08	5.100326867538e-05	1.43388996169715e-11	7.06497504167184e-09	0.000112844224956935	1.1858239173679e-11	0.947034417382437	0.919673540291071	0.643720582897366	1.00310212231124e-07	0.000129644126400871	2.01213953053868e-10	4.32062025729632e-08	0.000250909568598989	1.52432597713829e-10	0.975828998273887	0.9653735469481	0.810940387564211	39419.0515223233	40922.3184242908	41800.2196893313	42928.5588266411	39513.3247624973	43338.9308157325	33453.9908027619	31860.3644525572	32791.0050818016	40811.7068823871	52102.9190271275	50476.307283253	47708.0768223935	47237.3050128141	53351.4858029464	51359.2691669369	36189.6966618289	35751.0704753326	38639.8540939461	40811.7068823871	-0.0383228263045723	15.3422812954634	0.513833187652308	0.621745233259005	-0.46915702624533	15.3422812954634	3.72642214656486e-07	1.43424856302575e-05	0.430834199940758	15.3422812954634	1.13237778348061e-06	3.20248267272133e-05	0.0752487841913911	15.3422812954634	0.208190437398133	0.308215649150815	-0.299167205291971	15.3422812954634	8.1226094798181e-05	0.000704876326005238	0.374415989483362	15.3422812954634	6.47704437308965e-06	8.6649399492524e-05	-0.228556172433347	15.3422812954634	0.00104282762191974	0.0108941168384159	-0.172137961975951	15.3422812954634	0.00838946250698448	0.0330183261233134	-0.34212778292931	15.3422812954634	1.86437516537253e-05	0.0001815809889885
ELF2_pS191_1ph	Q15723	191	Q15723	Q15723	ETS-related transcription factor Elf-2	ELF2	sp|Q15723|ELF2_HUMAN ETS-related transcription factor Elf-2 OS=Homo sapiens OX=9606 GN=ELF2 PE=1 SV=2	0.999997	55.2356	4.59243e-11	159.72	130.92	159.72	1;2	S	VGRKPKTQQSPISNGSPELGIKKKPREGKGN	TQQSPISNGS(1)PELGIK	10	11967	4213	191	191	1	22	-0.496166256076446	0.272582458134359	-0.768748714210805	-0.523950012665349	0.253562958117652	-0.777512970783	-0.00348042537916271	0.005283831193033	0.0243033312097403	1.63088915150672e-08	5.100326867538e-05	1.43388996169715e-11	7.06497504167184e-09	0.000112844224956935	1.1858239173679e-11	0.947034417382437	0.919673540291071	0.643720582897366	1.00310212231124e-07	0.000129644126400871	2.01213953053868e-10	4.32062025729632e-08	0.000250909568598989	1.52432597713829e-10	0.975828998273887	0.9653735469481	0.810940387564211	42911.1167132527	57847.2969634682	48300.8136725127	57317.5741728778	46835.9338757162	55195.7638600656	45011.905954494	43639.1287841673	40091.1184224508	45843.3874339314	41830.4218213121	52989.6010979704	40523.9382073036	46374.6427341296	45848.3102146336	51370.0319853314	40492.609473383	40647.3725530125	39637.887755906	45843.3874339314	0.233258970614687	15.4925777317238	0.0030078794504303	0.0100946065149802	-0.0841648971863833	15.4925777317238	0.226623609660927	0.354015749881143	0.31742386780107	15.4925777317238	0.000212451697247658	0.00161868586425731	0.304923292513454	15.4925777317238	0.000312912144522794	0.00158465717981675	-0.10060105045021	15.4925777317238	0.152240394074618	0.263205774773278	0.405524342963664	15.4925777317238	1.55185971660983e-05	0.000168262903252689	0.178604080645224	15.4925777317238	0.0167054975107057	0.0755771698709784	0.0905036054826294	15.4925777317238	0.195093153669512	0.337174693823487	0.106939758746456	15.4925777317238	0.129569257664204	0.222539994209351
ELF2_pS185_2ph	Q15723	185	Q15723	Q15723	ETS-related transcription factor Elf-2	ELF2	sp|Q15723|ELF2_HUMAN ETS-related transcription factor Elf-2 OS=Homo sapiens OX=9606 GN=ELF2 PE=1 SV=2	0.989298	20.6327	6.95137e-11	156.61	124.81	156.61	1;2	S	PMKKKKVGRKPKTQQSPISNGSPELGIKKKP	T(0.009)QQS(0.989)PIS(0.002)NGSPELGIK	4	11966	4213	185	185	2	22	-0.496166256076446	0.272582458134359	-0.768748714210805	-0.523950012665349	0.253562958117652	-0.777512970783	-0.00348042537916271	0.005283831193033	0.0243033312097403	1.63088915150672e-08	5.100326867538e-05	1.43388996169715e-11	7.06497504167184e-09	0.000112844224956935	1.1858239173679e-11	0.947034417382437	0.919673540291071	0.643720582897366	1.00310212231124e-07	0.000129644126400871	2.01213953053868e-10	4.32062025729632e-08	0.000250909568598989	1.52432597713829e-10	0.975828998273887	0.9653735469481	0.810940387564211	39419.0515223233	40922.3184242908	41800.2196893313	42928.5588266411	39513.3247624973	43338.9308157325	33453.9908027619	31860.3644525572	32791.0050818016	40811.7068823871	52102.9190271275	50476.307283253	47708.0768223935	47237.3050128141	53351.4858029464	51359.2691669369	36189.6966618289	35751.0704753326	38639.8540939461	40811.7068823871	-0.0383228263045723	15.3422812954634	0.513833187652308	0.621745233259005	-0.46915702624533	15.3422812954634	3.72642214656486e-07	1.43424856302575e-05	0.430834199940758	15.3422812954634	1.13237778348061e-06	3.20248267272133e-05	0.0752487841913911	15.3422812954634	0.208190437398133	0.308215649150815	-0.299167205291971	15.3422812954634	8.1226094798181e-05	0.000704876326005238	0.374415989483362	15.3422812954634	6.47704437308965e-06	8.6649399492524e-05	-0.228556172433347	15.3422812954634	0.00104282762191974	0.0108941168384159	-0.172137961975951	15.3422812954634	0.00838946250698448	0.0330183261233134	-0.34212778292931	15.3422812954634	1.86437516537253e-05	0.0001815809889885
NAB2_pS205_2ph	Q15742	205	Q15742	Q15742	NGFI-A-binding protein 2	NAB2	sp|Q15742|NAB2_HUMAN NGFI-A-binding protein 2 OS=Homo sapiens OX=9606 GN=NAB2 PE=1 SV=1	0.999665	36.554	1.00558e-43	154.77	141.91	77.807	1;2	S	TPESDVGAGGEEEAGSPPFSPPAGGGVPEGT	STPESDVGAGGEEEAGS(1)PPFS(0.999)PPAGGGVPEGT(0.001)GAGGLAAGGTGGGPDR	17	11976	4215	205	205	2	23	0.962201411405015	-0.298742387252602	1.26094379865762	0.752502124377063	-0.553724339883264	1.30622646426033	0.0425423909243854	-0.00274027467832383	0.252241677952338	1.58656584337129e-12	5.24387849031802e-05	1.49860548584077e-14	9.74334825053573e-11	1.28425809174571e-08	8.09668112971062e-15	0.463255131851041	0.962028700581459	0.000312429601467141	4.44573380487007e-11	0.000132785038913133	6.87114622224533e-13	1.11089717952252e-09	8.32922002921918e-08	3.56004841057122e-13	0.683875602701588	0.983320201895281	0.00794887656670405	8047.16399476914	4100.87248881042	6891.88732022034	3827.46963004253	7060.88267347169	4861.66684976054	10767.7255461352	11132.3242841324	14050.3060454901	7468.82972702764	6703.64734738885	4733.2206282403	9023.32064679028	4473.62557668064	7224.5645699095	4813.2229231325	10710.0527724646	11525.8333594073	11504.4864575225	7468.82972702764	-0.700081806406367	12.8308454039319	3.32022395680956e-05	0.00027642690282717	0.566767392521516	12.8308454039319	0.000293802815750882	0.00208705565445839	-1.26684919892788	12.8308454039319	1.66176369318254e-08	1.49010475797904e-06	-0.786485080656499	12.8308454039319	8.73592865240621e-06	9.1106959180372e-05	0.701542043669344	12.8308454039319	3.24439043491403e-05	0.000347036928172848	-1.48802712432584	12.8308454039319	1.61779309361975e-09	2.06222516524524e-07	-0.139165692575018	12.8308454039319	0.27677838279525	0.482040844507399	0.082012232822942	12.8308454039319	0.516510812410385	0.660202859234577	-0.0527624183248854	12.8308454039319	0.675229002023491	0.765176596397141
NAB2_pS171_2ph	Q15742	171	Q15742	Q15742	NGFI-A-binding protein 2	NAB2	sp|Q15742|NAB2_HUMAN NGFI-A-binding protein 2 OS=Homo sapiens OX=9606 GN=NAB2 PE=1 SV=1	1	97.7713	9.11983e-10	111.05	94.734	97.771	1;2;3	S	RSFSPKSPLELGEKLSPLPGGPGAGDPRIWP	S(1)PLELGEKLS(1)PLPGGPGAGDPR	10	11974	4215	171	171	2	23	0.962201411405015	-0.298742387252602	1.26094379865762	0.752502124377063	-0.553724339883264	1.30622646426033	0.0425423909243854	-0.00274027467832383	0.252241677952338	1.58656584337129e-12	5.24387849031802e-05	1.49860548584077e-14	9.74334825053573e-11	1.28425809174571e-08	8.09668112971062e-15	0.463255131851041	0.962028700581459	0.000312429601467141	4.44573380487007e-11	0.000132785038913133	6.87114622224533e-13	1.11089717952252e-09	8.32922002921918e-08	3.56004841057122e-13	0.683875602701588	0.983320201895281	0.00794887656670405	27152.4701346435	21489.8653737499	26691.1319226766	19482.2250254546	28308.241712522	21821.9943027501	24628.4796591304	28887.2643375963	26234.4837681601	25611.5485667728	36314.2316648661	24539.531308607	35665.4221072366	22741.6773874827	36774.2223092788	24284.5472764803	29890.7328642259	28145.1403974207	26772.4906891232	25611.5485667728	-0.604423660505214	14.7033951212111	1.29095914271364e-07	4.76879531967583e-06	-0.360140153410297	14.7033951212111	7.23331410918465e-05	0.000715249170876852	-0.244283507094917	14.7033951212111	0.00247970737895947	0.010799391208561	-0.389022742642846	14.7033951212111	3.13264381724816e-05	0.00025227267820602	-0.0454801745220195	14.7033951212111	0.515182398388176	0.644718315537204	-0.343542568120826	14.7033951212111	0.00011815988476273	0.000822998873578737	-0.189629033603444	14.7033951212111	0.0133900510632957	0.0651771679620753	-0.090369972577534	14.7033951212111	0.204465172666815	0.349177577255934	-0.405029951465812	14.7033951212111	1.98978979053752e-05	0.000191896544205425
NAB2_pS209_2ph	Q15742	209	Q15742	Q15742	NGFI-A-binding protein 2	NAB2	sp|Q15742|NAB2_HUMAN NGFI-A-binding protein 2 OS=Homo sapiens OX=9606 GN=NAB2 PE=1 SV=1	0.999391	32.5842	7.86173e-28	129.48	113.8	77.807	1;2	S	DVGAGGEEEAGSPPFSPPAGGGVPEGTGAGG	STPESDVGAGGEEEAGS(1)PPFS(0.999)PPAGGGVPEGT(0.001)GAGGLAAGGTGGGPDR	21	11977	4215	209	209	2	23	0.962201411405015	-0.298742387252602	1.26094379865762	0.752502124377063	-0.553724339883264	1.30622646426033	0.0425423909243854	-0.00274027467832383	0.252241677952338	1.58656584337129e-12	5.24387849031802e-05	1.49860548584077e-14	9.74334825053573e-11	1.28425809174571e-08	8.09668112971062e-15	0.463255131851041	0.962028700581459	0.000312429601467141	4.44573380487007e-11	0.000132785038913133	6.87114622224533e-13	1.11089717952252e-09	8.32922002921918e-08	3.56004841057122e-13	0.683875602701588	0.983320201895281	0.00794887656670405	7127.75072689809	3632.33517821124	6104.46797012362	3390.1694380094	6254.15508384005	4306.2064405351	9537.47974297446	9860.42195236339	12445.0153114788	6615.49293024277	6005.92428131771	4035.1165176516	8274.59714160068	4270.22369843926	6595.80009969583	4233.00429439299	9669.93198144851	10939.8983797901	10310.5801469191	6615.49293024277	-0.722673034113837	12.6706624986152	3.29354799880096e-05	0.000274577661357172	0.578154581251813	12.6706624986152	0.000326571552644913	0.00226637893883502	-1.30082761536565	12.6706624986152	1.77303747557488e-08	1.55786671336047e-06	-0.786485080656499	12.6706624986152	1.25809998021489e-05	0.000121068357129351	0.701542043669342	12.6706624986152	4.5626604554158e-05	0.000448106077940676	-1.48802712432584	12.6706624986152	2.55107786808698e-09	2.77706273056088e-07	-0.153310578128151	12.6706624986152	0.246632770769363	0.448691815903858	0.03388893083204	12.6706624986152	0.793839217169495	0.873514286644776	-0.0894985315854893	12.6706624986152	0.49285006976985	0.611452214648403
NAB2_pS6_1ph	Q15742	6	Q15742	Q15742	NGFI-A-binding protein 2	NAB2	sp|Q15742|NAB2_HUMAN NGFI-A-binding protein 2 OS=Homo sapiens OX=9606 GN=NAB2 PE=1 SV=1	0.990258	20.0708	2.1353e-63	243.86	213.3	124.89	1	S	__________MHRAPSPTAEQPPGGGDSARR	APS(0.99)PT(0.01)AEQPPGGGDSAR	3	11969	4215	6	6	1	23	0.962201411405015	-0.298742387252602	1.26094379865762	0.752502124377063	-0.553724339883264	1.30622646426033	0.0425423909243854	-0.00274027467832383	0.252241677952338	1.58656584337129e-12	5.24387849031802e-05	1.49860548584077e-14	9.74334825053573e-11	1.28425809174571e-08	8.09668112971062e-15	0.463255131851041	0.962028700581459	0.000312429601467141	4.44573380487007e-11	0.000132785038913133	6.87114622224533e-13	1.11089717952252e-09	8.32922002921918e-08	3.56004841057122e-13	0.683875602701588	0.983320201895281	0.00794887656670405	57512.7012762402	49728.4431371685	52665.772988354	47341.2803370083	55151.7018470219	50637.4275594288	66350.302447662	76429.0410666088	75712.6650498439	63474.2684101458	54632.3781877818	57399.6080218078	64430.8316900357	51999.4234371467	57432.560267316	59276.924083868	67023.6159239551	62660.1814000068	61840.989294921	63474.2684101458	-0.0641230736980205	15.8550020502642	0.394377502047411	0.508995661807282	0.120468515667971	15.8550020502642	0.119432225834784	0.218468868410854	-0.184591589365992	15.8550020502642	0.0226029475289612	0.0591572037348409	-0.162259190565361	15.8550020502642	0.0414516677134563	0.085117596952379	0.400202315278221	15.8550020502642	4.9318743535777e-05	0.000477202002527454	-0.562461505843583	15.8550020502642	8.48248333732179e-07	1.91865094651946e-05	-0.189877664663262	15.8550020502642	0.019520513056646	0.0841204523068145	0.187992251814329	15.8550020502642	0.0205708986881766	0.065225576688558	-0.0917415477959214	15.8550020502642	0.228380423227784	0.344024930948441
NAB2_pS171_1ph	Q15742	171	Q15742	Q15742	NGFI-A-binding protein 2	NAB2	sp|Q15742|NAB2_HUMAN NGFI-A-binding protein 2 OS=Homo sapiens OX=9606 GN=NAB2 PE=1 SV=1	1	97.7713	9.11983e-10	111.05	94.734	97.771	1;2;3	S	RSFSPKSPLELGEKLSPLPGGPGAGDPRIWP	S(1)PLELGEKLS(1)PLPGGPGAGDPR	10	11974	4215	171	171	1	23	0.962201411405015	-0.298742387252602	1.26094379865762	0.752502124377063	-0.553724339883264	1.30622646426033	0.0425423909243854	-0.00274027467832383	0.252241677952338	1.58656584337129e-12	5.24387849031802e-05	1.49860548584077e-14	9.74334825053573e-11	1.28425809174571e-08	8.09668112971062e-15	0.463255131851041	0.962028700581459	0.000312429601467141	4.44573380487007e-11	0.000132785038913133	6.87114622224533e-13	1.11089717952252e-09	8.32922002921918e-08	3.56004841057122e-13	0.683875602701588	0.983320201895281	0.00794887656670405	11659.0803379323	8975.15673284552	12882.0071996584	9003.80797274099	12951.1170059597	9993.02163295844	15704.281837553	13727.6695381486	15279.957173631	10757.8314076278	12623.7096531464	9715.34879546772	14333.3701172043	9640.99623607561	11915.5511550244	9864.24193775436	12757.5380787517	14121.0610881306	13703.9791057979	10757.8314076278	-0.407495850294067	13.5317214553871	0.000139989425378073	0.000845158243718124	0.0651446098435571	13.5317214553871	0.440828376719582	0.575159024778338	-0.472640460137624	13.5317214553871	2.88784383440514e-05	0.000359366383480198	-0.422759605191832	13.5317214553871	9.6061230679203e-05	0.000612729685550882	0.253332422738278	13.5317214553871	0.0071738435499003	0.02390583974809	-0.67609202793011	13.5317214553871	3.55666695852182e-07	1.00924014433165e-05	-0.0647542699955252	13.5317214553871	0.443520879533486	0.63952061178542	0.138697297796961	13.5317214553871	0.111616138418695	0.225709373448688	-0.0494905150977605	13.5317214553871	0.556610705794073	0.666134970275127
NAB2_pS147_1ph	Q15742	147	Q15742	Q15742	NGFI-A-binding protein 2	NAB2	sp|Q15742|NAB2_HUMAN NGFI-A-binding protein 2 OS=Homo sapiens OX=9606 GN=NAB2 PE=1 SV=1	0.999783	36.9218	0.000217234	92.996	64.364	76.826	1	S	ETAGTRKGSMSNGHGSPGEKAGSARSFSPKS	GSMSNGHGS(1)PGEK	9	11970	4215	147	147	1	23	0.962201411405015	-0.298742387252602	1.26094379865762	0.752502124377063	-0.553724339883264	1.30622646426033	0.0425423909243854	-0.00274027467832383	0.252241677952338	1.58656584337129e-12	5.24387849031802e-05	1.49860548584077e-14	9.74334825053573e-11	1.28425809174571e-08	8.09668112971062e-15	0.463255131851041	0.962028700581459	0.000312429601467141	4.44573380487007e-11	0.000132785038913133	6.87114622224533e-13	1.11089717952252e-09	8.32922002921918e-08	3.56004841057122e-13	0.683875602701588	0.983320201895281	0.00794887656670405	25469.3839723571	24687.6614516365	25183.2782455396	22349.4708525287	22851.319564273	22389.0970163852	32087.8348981533	38565.5336606197	40399.242996022	28904.599906634	28512.8257898874	27981.5536758705	34310.1182287874	26864.2249720987	34016.349425458	19983.5929315419	35153.3517633569	29432.4348677209	34316.6650151333	28904.599906634	-0.382498387691291	14.8038138826897	0.00610973329209729	0.0180208198599901	0.0311683531885567	14.8038138826897	0.80072460326105	0.868314393411942	-0.413666740879847	14.8038138826897	0.00354661491242782	0.0142431962251958	-0.0822268134735857	14.8038138826897	0.507992398855823	0.615251095395117	0.590053047108	14.8038138826897	0.000166654896173966	0.00122942198659746	-0.672279860581586	14.8038138826897	4.26068830006888e-05	0.000373428762231188	-0.0940503603238998	14.8038138826897	0.449911089552578	0.64504726420093	0.164562759377839	14.8038138826897	0.194036633470098	0.335773317621956	-0.394321934541605	14.8038138826897	0.00497278613867841	0.0173237729515387
NAB2_pS162_2ph	Q15742	162	Q15742	Q15742	NGFI-A-binding protein 2	NAB2	sp|Q15742|NAB2_HUMAN NGFI-A-binding protein 2 OS=Homo sapiens OX=9606 GN=NAB2 PE=1 SV=1	1	97.7713	9.11983e-10	134.84	54.87	97.771	1;2	S	SPGEKAGSARSFSPKSPLELGEKLSPLPGGP	S(1)PLELGEKLS(1)PLPGGPGAGDPR	1	11973	4215	162	162	2	23	0.962201411405015	-0.298742387252602	1.26094379865762	0.752502124377063	-0.553724339883264	1.30622646426033	0.0425423909243854	-0.00274027467832383	0.252241677952338	1.58656584337129e-12	5.24387849031802e-05	1.49860548584077e-14	9.74334825053573e-11	1.28425809174571e-08	8.09668112971062e-15	0.463255131851041	0.962028700581459	0.000312429601467141	4.44573380487007e-11	0.000132785038913133	6.87114622224533e-13	1.11089717952252e-09	8.32922002921918e-08	3.56004841057122e-13	0.683875602701588	0.983320201895281	0.00794887656670405	77677.3919725124	62804.1708664243	75577.5651111122	57397.4477871314	76736.8313966824	62089.520418128	72799.177892408	81421.8942827254	74079.6921041257	76695.6825738369	96122.0756739061	72409.4648440641	97109.2419567419	69207.570674426	92465.1361484345	71128.4227546331	85623.5658144512	80027.2329976279	81844.0024694554	76695.6825738369	-0.425283861302532	16.2197409998698	4.57979347903918e-07	1.14271885569292e-05	-0.20733675441037	16.2197409998698	0.00118119897089098	0.00610191193184082	-0.217947106892161	16.2197409998698	0.000771935834806484	0.00440528077195758	-0.336391749521082	16.2197409998698	8.67756316216567e-06	9.05750568161221e-05	-0.0123183168317595	16.2197409998698	0.818655634528185	0.882854772308	-0.324073432689323	16.2197409998698	1.34450757500518e-05	0.000150557921530621	-0.223779192072138	16.2197409998698	0.000611541363855753	0.0075452059345934	-0.117652866274977	16.2197409998698	0.0405108337005444	0.107920685511727	-0.312671303853588	16.2197409998698	2.02970652022575e-05	0.000195363223046142
NAB2_pS205_1ph	Q15742	205	Q15742	Q15742	NGFI-A-binding protein 2	NAB2	sp|Q15742|NAB2_HUMAN NGFI-A-binding protein 2 OS=Homo sapiens OX=9606 GN=NAB2 PE=1 SV=1	0.999665	36.554	1.00558e-43	154.77	141.91	77.807	1;2	S	TPESDVGAGGEEEAGSPPFSPPAGGGVPEGT	STPESDVGAGGEEEAGS(1)PPFS(0.999)PPAGGGVPEGT(0.001)GAGGLAAGGTGGGPDR	17	11976	4215	205	205	1	23	0.962201411405015	-0.298742387252602	1.26094379865762	0.752502124377063	-0.553724339883264	1.30622646426033	0.0425423909243854	-0.00274027467832383	0.252241677952338	1.58656584337129e-12	5.24387849031802e-05	1.49860548584077e-14	9.74334825053573e-11	1.28425809174571e-08	8.09668112971062e-15	0.463255131851041	0.962028700581459	0.000312429601467141	4.44573380487007e-11	0.000132785038913133	6.87114622224533e-13	1.11089717952252e-09	8.32922002921918e-08	3.56004841057122e-13	0.683875602701588	0.983320201895281	0.00794887656670405	6087.46695951807	4350.09640847537	7120.05913912677	4400.51620521265	6208.36212987325	4326.81958864763	8815.26876229172	10617.0343622764	9460.37261401115	8036.93236065193	8511.70413578358	4745.36363447794	8722.2869744602	5193.67797657006	8933.79519812155	5534.23630549997	10122.1860562951	11924.2104881705	11009.9092750312	8036.93236065193	-0.760589395811872	12.8202122882156	2.91530772876484e-07	8.27247990116176e-06	0.33419128892263	12.8202122882156	0.00207477860956285	0.00951597750791673	-1.0947806847345	12.8202122882156	1.72393424796606e-09	2.77204120055301e-07	-0.56663895349074	12.8202122882156	1.17630528164628e-05	0.000114566360012121	0.572755507539656	12.8202122882156	1.03715645385826e-05	0.000143591013381096	-1.1393944610304	12.8202122882156	9.55891839766161e-10	1.49788860139663e-07	-0.2398774481342	12.8202122882156	0.0181931092439813	0.0801265437916985	-0.195263671838307	12.8202122882156	0.0481249824182698	0.122742153996918	-0.433827890455332	12.8202122882156	0.0002088892804172	0.00135867587099683
NAB2_pS209_1ph	Q15742	209	Q15742	Q15742	NGFI-A-binding protein 2	NAB2	sp|Q15742|NAB2_HUMAN NGFI-A-binding protein 2 OS=Homo sapiens OX=9606 GN=NAB2 PE=1 SV=1	0.999391	32.5842	7.86173e-28	129.48	113.8	77.807	1;2	S	DVGAGGEEEAGSPPFSPPAGGGVPEGTGAGG	STPESDVGAGGEEEAGS(1)PPFS(0.999)PPAGGGVPEGT(0.001)GAGGLAAGGTGGGPDR	21	11977	4215	209	209	1	23	0.962201411405015	-0.298742387252602	1.26094379865762	0.752502124377063	-0.553724339883264	1.30622646426033	0.0425423909243854	-0.00274027467832383	0.252241677952338	1.58656584337129e-12	5.24387849031802e-05	1.49860548584077e-14	9.74334825053573e-11	1.28425809174571e-08	8.09668112971062e-15	0.463255131851041	0.962028700581459	0.000312429601467141	4.44573380487007e-11	0.000132785038913133	6.87114622224533e-13	1.11089717952252e-09	8.32922002921918e-08	3.56004841057122e-13	0.683875602701588	0.983320201895281	0.00794887656670405	12792.671935939	9281.74352478825	13261.288725437	7401.30021846786	12869.5874772849	8410.65160403603	15063.3919514887	16655.4764647378	18385.1917982582	14277.0319964872	12896.6163076289	8278.57865293218	14695.2120943538	8932.19495851084	12266.2175116943	7675.67948740185	15124.7572928245	14840.683468425	15937.7675492678	14277.0319964872	-0.678040398615002	13.5780597950621	2.58474665172816e-06	3.9521402812813e-05	0.207296624139907	13.5780597950621	0.0469965717319872	0.107996418620432	-0.885337022754909	13.5780597950621	7.7318224118576e-08	4.67366818124129e-06	-0.639298851520801	13.5780597950621	5.32515723968735e-06	6.22668813739488e-05	0.359694369071365	13.5780597950621	0.00178022378752915	0.00796673041048717	-0.998993220592165	13.5780597950621	1.42153032748128e-08	9.37600244415403e-07	0.00856661417731175	13.5780597950621	0.930314048718323	0.963606695291689	0.122222812014568	13.5780597950621	0.222940349856677	0.371044411255172	-0.0301749329168892	13.5780597950621	0.758379283915196	0.829863710971261
NAB2_pS162_1ph	Q15742	162	Q15742	Q15742	NGFI-A-binding protein 2	NAB2	sp|Q15742|NAB2_HUMAN NGFI-A-binding protein 2 OS=Homo sapiens OX=9606 GN=NAB2 PE=1 SV=1	1	97.7713	9.11983e-10	134.84	54.87	97.771	1;2	S	SPGEKAGSARSFSPKSPLELGEKLSPLPGGP	S(1)PLELGEKLS(1)PLPGGPGAGDPR	1	11973	4215	162	162	1	23	0.962201411405015	-0.298742387252602	1.26094379865762	0.752502124377063	-0.553724339883264	1.30622646426033	0.0425423909243854	-0.00274027467832383	0.252241677952338	1.58656584337129e-12	5.24387849031802e-05	1.49860548584077e-14	9.74334825053573e-11	1.28425809174571e-08	8.09668112971062e-15	0.463255131851041	0.962028700581459	0.000312429601467141	4.44573380487007e-11	0.000132785038913133	6.87114622224533e-13	1.11089717952252e-09	8.32922002921918e-08	3.56004841057122e-13	0.683875602701588	0.983320201895281	0.00794887656670405	40045.6288179156	42116.5732254848	44392.1756033939	38060.4422876724	41781.7625186685	40502.2370912218	35634.9226292798	46519.1630784623	42851.8802951582	46232.8909052742	51178.6086171432	44996.9725672093	50749.4196705513	38976.3249779234	52711.5941443728	46356.6005640851	42856.5465035308	41800.565271257	41613.394266464	46232.8909052742	-0.250617264633188	15.4110203540845	0.00941146017116901	0.0254748314590274	-0.292322184938168	15.4110203540845	0.0033431206822509	0.0137290759889063	0.04170492030498	15.4110203540845	0.630825702447099	0.735664293306956	-0.0647138536448324	15.4110203540845	0.458125446612597	0.568686726755291	-0.0214493659132771	15.4110203540845	0.804271652347496	0.873207951163549	-0.0432644877315553	15.4110203540845	0.618203252046413	0.714408211134663	-0.108172933446546	15.4110203540845	0.221810507248811	0.422688264341773	-0.0232035254100111	15.4110203540845	0.788664052914173	0.86992077787816	-0.294076344434902	15.4110203540845	0.00319981237951684	0.012245201210469
NAB2_pS159_2ph	Q15742	159	Q15742	Q15742	NGFI-A-binding protein 2	NAB2	sp|Q15742|NAB2_HUMAN NGFI-A-binding protein 2 OS=Homo sapiens OX=9606 GN=NAB2 PE=1 SV=1	0.899251	6.97265	0.00026108	86.005	67.64	51.533	2;3	S	GHGSPGEKAGSARSFSPKSPLELGEKLSPLP	S(0.603)FS(0.899)PKS(0.498)PLELGEKLS(0.999)PLPGGPGAGDPR	3	11972	4215	159	159	2	23	0.962201411405015	-0.298742387252602	1.26094379865762	0.752502124377063	-0.553724339883264	1.30622646426033	0.0425423909243854	-0.00274027467832383	0.252241677952338	1.58656584337129e-12	5.24387849031802e-05	1.49860548584077e-14	9.74334825053573e-11	1.28425809174571e-08	8.09668112971062e-15	0.463255131851041	0.962028700581459	0.000312429601467141	4.44573380487007e-11	0.000132785038913133	6.87114622224533e-13	1.11089717952252e-09	8.32922002921918e-08	3.56004841057122e-13	0.683875602701588	0.983320201895281	0.00794887656670405	21156.129519815	17340.0736545909	20445.8618957735	15927.6816701063	20146.6414972993	16850.5873625352	20242.0479890423	21959.8662994663	20002.9108274385	21497.0792343381	23361.789272176	20477.1709956178	26344.3665201064	21044.4181898603	22788.3200005966	20609.0802238269	22735.7949460064	20355.5639306991	21556.448326945	21497.0792343381	-0.21973522484079	14.3368007336402	0.00495772223742042	0.0151693816725167	-0.163810565846051	14.3368007336402	0.0275131097456379	0.0713554572711246	-0.0559246589947389	14.3368007336402	0.420474324172138	0.550181327692955	-0.301659583776159	14.3368007336402	0.000381167033479919	0.00186024030106586	0.00967017934633851	14.3368007336402	0.888113195150498	0.930253175348618	-0.311329763122497	14.3368007336402	0.000282940903884035	0.00163709127877588	-0.310762986240787	14.3368007336402	0.000287911848215664	0.00438317282784762	-0.0553578821130287	14.3368007336402	0.425104735387532	0.578496994398699	-0.228838627305418	14.3368007336402	0.003726451669984	0.0137911800348075
MYLK_pS1779_1ph	Q15746	1779	Q15746	Q15746	Myosin light chain kinase, smooth muscle;Myosin light chain kinase, smooth muscle, deglutamylated form	MYLK	sp|Q15746|MYLK_HUMAN Myosin light chain kinase, smooth muscle OS=Homo sapiens OX=9606 GN=MYLK PE=1 SV=4	0.979065	17.3195	7.09886e-05	99.909	76.791	99.909	1	S	ISGLSGRKSSTGSPTSPLNAEKLESEEDVSQ	SSTGS(0.003)PT(0.018)S(0.979)PLNAEK	8	11982	4216	1779	1779	1	29	0.345685501166244	0.796995145289319	-0.451309644123075	0.388215820783362	0.62551266939947	-0.237296848616108	0.152488320342805	-0.0615244751641626	0.109958000725687	1.67370033717914e-05	8.3379194436578e-11	5.19269690587371e-07	3.92918100700214e-06	4.09345246917487e-09	0.000866570620577146	0.0196456301770373	0.31522831840368	0.0813246627184938	4.65163912187162e-05	1.43841692776503e-09	1.9416564880489e-06	1.15350087228856e-05	3.18486946195148e-08	0.00156816726484349	0.125447018596204	0.565196069007351	0.250729111164461	17974.8702424537	15057.6503654101	19317.4860049728	14349.649868073	21399.6423647621	14489.4889529446	15799.6439232053	15357.2214141265	15577.8382438307	17430.9324569555	23971.5958557601	19118.8862296557	23077.9002430488	20924.1590234211	21948.9731572987	16527.9855575035	19300.2402148313	20462.8813198257	17425.5332380477	17430.9324569555	-0.29230411648301	14.1462873496412	0.0039265750625413	0.0125263174722433	-0.273053486626495	14.1462873496412	0.00627227150672194	0.0226195285265865	-0.0192506298565149	14.1462873496412	0.827758959800948	0.885536549528059	-0.415652160731968	14.1462873496412	0.000197750687520652	0.00109425605361743	-0.325057031727376	14.1462873496412	0.001763513349711	0.00790704491153453	-0.0905951290045923	14.1462873496412	0.313295350331527	0.427682399781169	-0.359520035663508	14.1462873496412	0.000761167145599209	0.00871798608753806	-0.28817553651543	14.1462873496412	0.00434244766140105	0.019942434152053	-0.236171991414549	14.1462873496412	0.0151986210745399	0.0420650777000598
MYLK_pS947_1ph	Q15746	947	Q15746	Q15746	Myosin light chain kinase, smooth muscle;Myosin light chain kinase, smooth muscle, deglutamylated form	MYLK	sp|Q15746|MYLK_HUMAN Myosin light chain kinase, smooth muscle OS=Homo sapiens OX=9606 GN=MYLK PE=1 SV=4	1	194.977	1.32718e-21	194.98	171.6	194.98	1	S	QVKPKTVSEEERKVHSPQQVDFRSVLAKKGT	VHS(1)PQQVDFR	3	11983	4216	947	947	1	29	0.345685501166244	0.796995145289319	-0.451309644123075	0.388215820783362	0.62551266939947	-0.237296848616108	0.152488320342805	-0.0615244751641626	0.109958000725687	1.67370033717914e-05	8.3379194436578e-11	5.19269690587371e-07	3.92918100700214e-06	4.09345246917487e-09	0.000866570620577146	0.0196456301770373	0.31522831840368	0.0813246627184938	4.65163912187162e-05	1.43841692776503e-09	1.9416564880489e-06	1.15350087228856e-05	3.18486946195148e-08	0.00156816726484349	0.125447018596204	0.565196069007351	0.250729111164461	3027.98906208386	3285.11538841826	3352.54683403764	3445.55699390816	2395.30234661119	2836.2963535445	3622.65671845339	3473.26588154947	3533.57684659459	3829.59031094768	4890.60015412468	3896.81184867511	4878.74134652798	4671.8538752135	4706.46988636664	4038.51279091243	4618.18913998872	5004.98487337424	4495.2283344108	3829.59031094768	-0.203684115309208	11.8991708820757	0.0984056850631733	0.170587419949562	-0.0373595040086183	11.8991708820757	0.751893097902957	0.834330337588112	-0.16632461130059	11.8991708820757	0.17120870382229	0.281217554509012	0.133621432550139	11.8991708820757	0.266746929542596	0.374615136465747	0.29021499679725	11.8991708820757	0.0235688314668565	0.0614318479274154	-0.15659356424711	11.8991708820757	0.196200228977233	0.298013090899418	-0.398474661755706	11.8991708820757	0.00336790578398665	0.0253231106655378	-0.408205708809186	11.8991708820757	0.00281825944960682	0.0144117270794486	-0.735780209615054	11.8991708820757	9.18715743518195e-06	9.99657067251979e-05
MYLK_pS365_1ph	Q15746	365	Q15746	Q15746	Myosin light chain kinase, smooth muscle;Myosin light chain kinase, smooth muscle, deglutamylated form	MYLK	sp|Q15746|MYLK_HUMAN Myosin light chain kinase, smooth muscle OS=Homo sapiens OX=9606 GN=MYLK PE=1 SV=4	0.998458	28.1135	0.000251983	84.859	54.467	84.859	1	S	ARVQPEPRAPGLGVLSPSGEERKRPAPPRPA	APGLGVLS(0.998)PS(0.002)GEER	8	11978	4216	365	365	1	29	0.345685501166244	0.796995145289319	-0.451309644123075	0.388215820783362	0.62551266939947	-0.237296848616108	0.152488320342805	-0.0615244751641626	0.109958000725687	1.67370033717914e-05	8.3379194436578e-11	5.19269690587371e-07	3.92918100700214e-06	4.09345246917487e-09	0.000866570620577146	0.0196456301770373	0.31522831840368	0.0813246627184938	4.65163912187162e-05	1.43841692776503e-09	1.9416564880489e-06	1.15350087228856e-05	3.18486946195148e-08	0.00156816726484349	0.125447018596204	0.565196069007351	0.250729111164461	8445.05211704643	5565.16474972454	7615.02942520682	6382.1595657983	9644.77449264022	5984.28650912236	5266.53083204293	5665.42446218813	6231.51614352192	6538.77759409901	9539.98945970429	6024.64219974993	7312.59903831534	7459.15457225342	8003.88139255991	6503.83871027401	6485.51800439646	6050.0333763153	6307.30924603686	6538.77759409901	-0.311297517693413	12.72740700222	0.0151465785112701	0.0373733905575239	-0.391294046606163	12.72740700222	0.00349753544905623	0.0142437290378549	0.0799965289127496	12.72740700222	0.495329791960269	0.619968637658045	-0.515018373083256	12.72740700222	0.000356207012359591	0.00175936657660523	-0.57936107837701	12.72740700222	0.000112032748912334	0.000903262898886041	0.064342705293754	12.72740700222	0.582427690863865	0.683662677161735	-0.1531769471333	12.72740700222	0.200063289972187	0.396996052580718	-0.137523123514304	12.72740700222	0.247657947969645	0.398554938026711	0.0505439082565431	12.72740700222	0.665225485218464	0.757679508673363
HERC1_pS2422_1ph	Q15751	2422	Q15751	Q15751	Probable E3 ubiquitin-protein ligase HERC1	HERC1	sp|Q15751|HERC1_HUMAN Probable E3 ubiquitin-protein ligase HERC1 OS=Homo sapiens OX=9606 GN=HERC1 PE=1 SV=2	1	113.224	0.000477866	124.42	92.414	113.22	1	S	GKQSTKRHEKKHRHESEEKGDVEQKPESESA	HRHES(1)EEK	5	11989	4218	2422	2422	1	95	0.295957305326596	-0.268671491150325	0.564628796476921	0.389665705923232	-0.232156872030121	0.621822577953353	0.0720049557904012	0.0148111743139694	-0.021703444806235	4.70350852563974e-07	1.76427567989805e-06	2.05909338363826e-11	8.1393143284602e-09	1.14902928472914e-05	4.06959394743757e-12	0.0797495505911855	0.70696942046879	0.582588197860942	1.89867618167774e-06	6.44080614911225e-06	2.6830800412332e-10	4.85978280307923e-08	3.15863324375366e-05	6.47359898058066e-11	0.264372875272704	0.858577310354023	0.767687365300695	25260.2495306891	18856.8692522097	28216.3757110338	16625.4163985448	27211.4363031402	16915.7646440406	25520.4633193849	24478.2487484238	24049.1767662093	20346.9112205368	22186.2132495974	15682.674870466	21774.7872986963	16203.5951446245	23597.0871004611	14935.4656326248	20992.8313590697	21647.8821117943	20339.410292681	20346.9112205368	-0.528901014986541	14.3520516231479	4.93352190092475e-07	1.19698723675099e-05	-0.100843451934473	14.3520516231479	0.146402176766576	0.255174378520106	-0.428057563052068	14.3520516231479	7.06283585265434e-06	0.000125277496501083	-0.623588551002793	14.3520516231479	5.308156379662e-08	1.96340997428783e-06	-0.122824104221571	14.3520516231479	0.0814038622511712	0.161520914517567	-0.500764446781222	14.3520516231479	1.0048674541642e-06	2.17047841153184e-05	0.160873742414759	14.3520516231479	0.0268467977637998	0.104679302555168	0.233580626143914	14.3520516231479	0.00270367859058013	0.0139563366943878	0.255561278431012	14.3520516231479	0.00133257821670942	0.0060888183189895
HERC1_pS2720_1ph	Q15751	2720	Q15751	Q15751	Probable E3 ubiquitin-protein ligase HERC1	HERC1	sp|Q15751|HERC1_HUMAN Probable E3 ubiquitin-protein ligase HERC1 OS=Homo sapiens OX=9606 GN=HERC1 PE=1 SV=2	0.999992	51.7165	1.57668e-132	304.93	260.63	219.61	1;2	S	SSLPTSPSDEVGRRQSLTSPDSQSARPANRT	RQS(1)LTSPDSQSARPANR	3	11992	4218	2720	2720	1	95	0.295957305326596	-0.268671491150325	0.564628796476921	0.389665705923232	-0.232156872030121	0.621822577953353	0.0720049557904012	0.0148111743139694	-0.021703444806235	4.70350852563974e-07	1.76427567989805e-06	2.05909338363826e-11	8.1393143284602e-09	1.14902928472914e-05	4.06959394743757e-12	0.0797495505911855	0.70696942046879	0.582588197860942	1.89867618167774e-06	6.44080614911225e-06	2.6830800412332e-10	4.85978280307923e-08	3.15863324375366e-05	6.47359898058066e-11	0.264372875272704	0.858577310354023	0.767687365300695	24278.3637040241	34266.5093065732	26134.3405823303	33935.5445826872	23167.2229220106	38728.2707297313	34058.0760138889	29048.41501301	33007.1739229065	28980.6955071578	25068.5463892541	27927.3805789269	22798.0598982999	27058.4289891162	21163.8371362377	30308.2277796188	30856.589055503	29691.8049321352	30403.8422551808	28980.6955071578	0.307025739028933	14.8069055042209	0.00151342310395631	0.00580499457491941	0.401168807168657	14.8069055042209	0.000131681840257564	0.00113174523174719	-0.094143068139724	14.8069055042209	0.260085239529492	0.384225435775808	0.538426805580729	14.8069055042209	4.90003513709191e-06	5.84346410289555e-05	0.383844312838198	14.8069055042209	0.000204621824043416	0.00144699802101642	0.154582492742531	14.8069055042209	0.0731055019957301	0.135718499856546	0.325171881587396	14.8069055042209	0.000938714885098037	0.0101266876492067	0.0764463207051413	14.8069055042209	0.357238553783889	0.515349338159551	0.0937708150356009	14.8069055042209	0.261901182092876	0.381833261263087
HERC1_pS1512_2ph	Q15751	1512	Q15751	Q15751	Probable E3 ubiquitin-protein ligase HERC1	HERC1	sp|Q15751|HERC1_HUMAN Probable E3 ubiquitin-protein ligase HERC1 OS=Homo sapiens OX=9606 GN=HERC1 PE=1 SV=2	0.940462	13.5529	1.2219e-248	360.31	340.75	360.31	1;2;3	S	RLVHTSPNYRLIKSRSESDLSQPESDEEGYA	S(0.042)RS(0.94)ES(0.018)DLSQPESDEEGYALSGR	3	11996	4218	1512	1512	2	95	0.295957305326596	-0.268671491150325	0.564628796476921	0.389665705923232	-0.232156872030121	0.621822577953353	0.0720049557904012	0.0148111743139694	-0.021703444806235	4.70350852563974e-07	1.76427567989805e-06	2.05909338363826e-11	8.1393143284602e-09	1.14902928472914e-05	4.06959394743757e-12	0.0797495505911855	0.70696942046879	0.582588197860942	1.89867618167774e-06	6.44080614911225e-06	2.6830800412332e-10	4.85978280307923e-08	3.15863324375366e-05	6.47359898058066e-11	0.264372875272704	0.858577310354023	0.767687365300695	48097.1116727733	45966.5781341061	50464.1474018119	47631.1703599049	49272.1996369999	43577.352998511	51823.0225772037	51734.0273452377	56158.448813207	51434.6607166888	52032.9141817297	50097.3723522346	50914.1048466119	48501.4309105965	46351.3041904576	52115.1530229425	57030.390354027	59082.9886543557	58579.7009313364	51434.6607166888	0.0147884435773324	15.6370715701593	0.798514606088574	0.856927212169731	0.22825823778755	15.6370715701593	0.000990162786873643	0.0053428063453178	-0.213469794210218	15.6370715701593	0.00171856944625082	0.00811054009527389	-0.108637693783221	15.6370715701593	0.0744375087909144	0.136288724512471	0.110742279176545	15.6370715701593	0.069500987289945	0.142893472280397	-0.219379972959766	15.6370715701593	0.00137836666416031	0.00575145465937449	-0.136131773818729	15.6370715701593	0.0293485105553277	0.110996472971894	-0.13022159506918	15.6370715701593	0.0360527824618021	0.0989260042522034	-0.0127056364581755	15.6370715701593	0.826356702386511	0.881079465723886
HERC1_pS4857_1ph	Q15751	4857	Q15751	Q15751	Probable E3 ubiquitin-protein ligase HERC1	HERC1	sp|Q15751|HERC1_HUMAN Probable E3 ubiquitin-protein ligase HERC1 OS=Homo sapiens OX=9606 GN=HERC1 PE=1 SV=2	0.999148	30.6905	8.50376e-32	213.77	202.83	213.77	1	S	MDNYMLSRNVDNAEGSDTDY___________	NVDNAEGS(0.999)DT(0.001)DY	8	11991	4218	4857	4857	1	95	0.295957305326596	-0.268671491150325	0.564628796476921	0.389665705923232	-0.232156872030121	0.621822577953353	0.0720049557904012	0.0148111743139694	-0.021703444806235	4.70350852563974e-07	1.76427567989805e-06	2.05909338363826e-11	8.1393143284602e-09	1.14902928472914e-05	4.06959394743757e-12	0.0797495505911855	0.70696942046879	0.582588197860942	1.89867618167774e-06	6.44080614911225e-06	2.6830800412332e-10	4.85978280307923e-08	3.15863324375366e-05	6.47359898058066e-11	0.264372875272704	0.858577310354023	0.767687365300695	66919.5202172824	61230.6042698626	66219.3915008651	63164.880340444	65961.9226716619	59597.2602167821	68536.0835025071	76329.6670986398	72821.4863898506	66027.0102210954	68809.6629578672	60142.3217198916	61196.7455585938	58939.8465675895	61971.2191583317	60785.3517729668	71949.891486229	73996.4615227288	72129.9557310698	66027.0102210954	-0.0921056307535366	16.0088913656273	0.102271144262657	0.175973890834375	0.185794290840038	16.0088913656273	0.00294422591144556	0.0124392659923379	-0.277899921593574	16.0088913656273	7.90120282859581e-05	0.000769843136590551	-0.114230911282895	16.0088913656273	0.047150732062451	0.0944550370654197	0.127385844043499	16.0088913656273	0.0289936359122359	0.0724310957263228	-0.241616755326394	16.0088913656273	0.000319854708810626	0.00181064554674621	0.0324246683487832	16.0088913656273	0.550574853176252	0.723438065720075	-0.00385849791839732	16.0088913656273	0.943059436131286	0.966806051150766	0.054549948878142	16.0088913656273	0.320135455214628	0.443566820747369
HERC1_pS2705_3ph	Q15751	2705	Q15751	Q15751	Probable E3 ubiquitin-protein ligase HERC1	HERC1	sp|Q15751|HERC1_HUMAN Probable E3 ubiquitin-protein ligase HERC1 OS=Homo sapiens OX=9606 GN=HERC1 PE=1 SV=2	0.677869	2.28071	4.28311e-05	85.573	69.451	71.297	2;3	S	TTTVLPTRRAQTPPISSLPTSPSDEVGRRQS	AQT(0.861)PPIS(0.678)S(0.461)LPT(0.504)S(0.43)PS(0.066)DEVGR	7	11986	4218	2705	2705	3	95	0.295957305326596	-0.268671491150325	0.564628796476921	0.389665705923232	-0.232156872030121	0.621822577953353	0.0720049557904012	0.0148111743139694	-0.021703444806235	4.70350852563974e-07	1.76427567989805e-06	2.05909338363826e-11	8.1393143284602e-09	1.14902928472914e-05	4.06959394743757e-12	0.0797495505911855	0.70696942046879	0.582588197860942	1.89867618167774e-06	6.44080614911225e-06	2.6830800412332e-10	4.85978280307923e-08	3.15863324375366e-05	6.47359898058066e-11	0.264372875272704	0.858577310354023	0.767687365300695	4353.74830133259	3122.76676589059	3624.89044738608	3627.53283208922	3909.42300138734	4112.48254957399	3672.58472646373	3262.24178847025	4930.51274558106	4429.032967773	4461.76006024885	4734.7346549567	4514.54594567399	4770.46950896751	4769.75527286801	4035.73918322988	5672.01550226231	5833.26090481753	5502.99073544488	4429.032967773	-0.0252870976356263	12.0793888657238	0.854639044705257	0.898236913155342	0.307423635253837	12.0793888657238	0.0376496700482866	0.0911042768297379	-0.332710732889463	12.0793888657238	0.0260025963205943	0.0657467497100988	-0.135109347502611	12.0793888657238	0.334524862935312	0.447286140315867	-0.0209179723805697	12.0793888657238	0.87952293634354	0.92466233408503	-0.114191375122042	12.0793888657238	0.412779508413029	0.5273237857502	-0.322808243327547	12.0793888657238	0.0300887359681309	0.112979713413913	-0.541327601094968	12.0793888657238	0.00103413198542591	0.00676101916169236	-0.212985993460562	12.0793888657238	0.136170496786775	0.231502077392595
HERC1_pS2260_1ph	Q15751	2260	Q15751	Q15751	Probable E3 ubiquitin-protein ligase HERC1	HERC1	sp|Q15751|HERC1_HUMAN Probable E3 ubiquitin-protein ligase HERC1 OS=Homo sapiens OX=9606 GN=HERC1 PE=1 SV=2	0.624534	2.20987	0.00615916	83.309	48.996	83.309	1	S	KICIKESGQKLKKSRSVQSREENEMREEKES	S(0.375)RS(0.625)VQSR	3	12000	4218	2260	2260	1	95	0.295957305326596	-0.268671491150325	0.564628796476921	0.389665705923232	-0.232156872030121	0.621822577953353	0.0720049557904012	0.0148111743139694	-0.021703444806235	4.70350852563974e-07	1.76427567989805e-06	2.05909338363826e-11	8.1393143284602e-09	1.14902928472914e-05	4.06959394743757e-12	0.0797495505911855	0.70696942046879	0.582588197860942	1.89867618167774e-06	6.44080614911225e-06	2.6830800412332e-10	4.85978280307923e-08	3.15863324375366e-05	6.47359898058066e-11	0.264372875272704	0.858577310354023	0.767687365300695	4093.17399632849	2480.82892595762	3080.30777462438	2920.06972758632	2799.81084009856	2480.82877565817	3619.01364089878	2320.51561646321	4412.68351262342	2930.35039821008	3099.6749282628	3047.64610625312	2490.42560029092	2704.3988704075	2463.7858319477	2427.21121619916	4474.3232639724	1686.78946557372	3855.13814896059	2930.35039821008	0.0243056347224755	11.5186611223722	0.934095119660919	0.955119500477247	0.204448626860945	11.5186611223722	0.48991685454958	0.619369704811345	-0.180142992138469	11.5186611223722	0.542276588066184	0.661652647158961	-0.324658875153645	11.5186611223722	0.278234951914178	0.387650712820966	0.0233581223798005	11.5186611223722	0.936658271145709	0.961920158881994	-0.348016997533446	11.5186611223722	0.246378111442998	0.354618093220754	-0.051551918724229	11.5186611223722	0.860823408113079	0.923877080639822	0.116322086670747	11.5186611223722	0.692970587631616	0.801563890963986	0.297412591151891	11.5186611223722	0.319152863023049	0.442556664687032
HERC1_pS1521_3ph	Q15751	1521	Q15751	Q15751	Probable E3 ubiquitin-protein ligase HERC1	HERC1	sp|Q15751|HERC1_HUMAN Probable E3 ubiquitin-protein ligase HERC1 OS=Homo sapiens OX=9606 GN=HERC1 PE=1 SV=2	1	84.1286	5.7152e-99	266.54	239.13	263.07	1;2;3	S	RLIKSRSESDLSQPESDEEGYALSGRRNVDL	S(0.113)RS(0.883)ES(0.004)DLSQPES(1)DEEGYALSGR	12	11998	4218	1521	1521	3	95	0.295957305326596	-0.268671491150325	0.564628796476921	0.389665705923232	-0.232156872030121	0.621822577953353	0.0720049557904012	0.0148111743139694	-0.021703444806235	4.70350852563974e-07	1.76427567989805e-06	2.05909338363826e-11	8.1393143284602e-09	1.14902928472914e-05	4.06959394743757e-12	0.0797495505911855	0.70696942046879	0.582588197860942	1.89867618167774e-06	6.44080614911225e-06	2.6830800412332e-10	4.85978280307923e-08	3.15863324375366e-05	6.47359898058066e-11	0.264372875272704	0.858577310354023	0.767687365300695	24364.0063199881	22580.216656987	24828.9476726462	23858.7430819369	23537.3550679909	22107.6625311381	26445.7449892415	28758.2837778891	27402.5968209522	25647.9023791998	22046.0157356103	23659.3635449977	21953.010923529	22096.1416462698	21337.0654598532	20881.9157274926	27007.7833036042	30342.2126935002	27091.7665516478	25647.9023791998	0.0267204219140709	14.5774210009446	0.68381687926825	0.767099670045027	0.368085818756871	14.5774210009446	3.00554650589264e-05	0.000368606456320892	-0.3413653968428	14.5774210009446	6.82372027636717e-05	0.000692235101231317	-0.0858676154832025	14.5774210009446	0.201057960576225	0.300001694935485	0.183199701513125	14.5774210009446	0.0116045556224358	0.0349486200787325	-0.269067316996328	14.5774210009446	0.000690673426206074	0.00333044837936531	0.0418880185948556	14.5774210009446	0.52475395623318	0.703724614013979	-0.0304100612516169	14.5774210009446	0.643263832708469	0.76284867682697	0.154476055992129	14.5774210009446	0.0288542765696694	0.0693302971156371
HERC1_pS1517_3ph	Q15751	1517	Q15751	Q15751	Probable E3 ubiquitin-protein ligase HERC1	HERC1	sp|Q15751|HERC1_HUMAN Probable E3 ubiquitin-protein ligase HERC1 OS=Homo sapiens OX=9606 GN=HERC1 PE=1 SV=2	0.998006	25.2974	1.25695e-14	136.34	121.09	136.34	3	S	SPNYRLIKSRSESDLSQPESDEEGYALSGRR	S(0.104)RS(0.559)ES(0.338)DLS(0.998)QPES(1)DEEGYALSGR	8	11997	4218	1517	1517	3	95	0.295957305326596	-0.268671491150325	0.564628796476921	0.389665705923232	-0.232156872030121	0.621822577953353	0.0720049557904012	0.0148111743139694	-0.021703444806235	4.70350852563974e-07	1.76427567989805e-06	2.05909338363826e-11	8.1393143284602e-09	1.14902928472914e-05	4.06959394743757e-12	0.0797495505911855	0.70696942046879	0.582588197860942	1.89867618167774e-06	6.44080614911225e-06	2.6830800412332e-10	4.85978280307923e-08	3.15863324375366e-05	6.47359898058066e-11	0.264372875272704	0.858577310354023	0.767687365300695	24364.0063199881	22580.216656987	24828.9476726462	23858.7430819369	23537.3550679909	22107.6625311381	26445.7449892415	28758.2837778891	27402.5968209522	25647.9023791998	22046.0157356103	23659.3635449977	21953.010923529	22096.1416462698	21337.0654598532	20881.9157274926	27007.7833036042	30342.2126935002	27091.7665516478	25647.9023791998	0.0267204219140709	14.5774210009446	0.68381687926825	0.767099670045027	0.368085818756871	14.5774210009446	3.00554650589264e-05	0.000368606456320892	-0.3413653968428	14.5774210009446	6.82372027636717e-05	0.000692235101231317	-0.0858676154832025	14.5774210009446	0.201057960576225	0.300001694935485	0.183199701513125	14.5774210009446	0.0116045556224358	0.0349486200787325	-0.269067316996328	14.5774210009446	0.000690673426206074	0.00333044837936531	0.0418880185948556	14.5774210009446	0.52475395623318	0.703724614013979	-0.0304100612516169	14.5774210009446	0.643263832708469	0.76284867682697	0.154476055992129	14.5774210009446	0.0288542765696694	0.0693302971156371
HERC1_pT1501_1ph	Q15751	1501	Q15751	Q15751	Probable E3 ubiquitin-protein ligase HERC1	HERC1	sp|Q15751|HERC1_HUMAN Probable E3 ubiquitin-protein ligase HERC1 OS=Homo sapiens OX=9606 GN=HERC1 PE=1 SV=2	0.706912	3.82366	4.16681e-06	159.09	125.21	159.09	1	T	MTRSESLTAESRLVHTSPNYRLIKSRSESDL	LVHT(0.707)S(0.293)PNYR	4	32731	4218	1501	1501	1	95	0.295957305326596	-0.268671491150325	0.564628796476921	0.389665705923232	-0.232156872030121	0.621822577953353	0.0720049557904012	0.0148111743139694	-0.021703444806235	4.70350852563974e-07	1.76427567989805e-06	2.05909338363826e-11	8.1393143284602e-09	1.14902928472914e-05	4.06959394743757e-12	0.0797495505911855	0.70696942046879	0.582588197860942	1.89867618167774e-06	6.44080614911225e-06	2.6830800412332e-10	4.85978280307923e-08	3.15863324375366e-05	6.47359898058066e-11	0.264372875272704	0.858577310354023	0.767687365300695	8547.11783146444	7469.6198460076	8139.31825940387	8533.50529440173	8160.65733473109	7797.61482911694	10862.6427377175	9654.11874741496	10928.2961968547	9580.53440870092	12812.1104581257	8716.61346653189	10477.5449633771	10173.5350748732	10405.164640642	7422.12348274909	13375.8677954884	13037.3662232965	13088.2433360711	9580.53440870092	-0.361848009106694	13.2535581207474	0.00358539531923874	0.0116476819812375	0.236149257262863	13.2535581207474	0.0410328105421099	0.097394038104871	-0.597997266369557	13.2535581207474	3.60418739950687e-05	0.000426910201589473	-0.063941715400782	13.2535581207474	0.556229861550116	0.657744150629943	0.337804350234199	13.2535581207474	0.00578887004453834	0.020221181433442	-0.401746065634981	13.2535581207474	0.00161447807496493	0.00652140870230011	-0.135047571004163	13.2535581207474	0.222297639797918	0.423264245194869	-0.331298771738739	13.2535581207474	0.0065865535855703	0.0274601578227759	-0.432953864710075	13.2535581207474	0.00086620435078384	0.00430860481964901
HERC1_pS2720_2ph	Q15751	2720	Q15751	Q15751	Probable E3 ubiquitin-protein ligase HERC1	HERC1	sp|Q15751|HERC1_HUMAN Probable E3 ubiquitin-protein ligase HERC1 OS=Homo sapiens OX=9606 GN=HERC1 PE=1 SV=2	0.999992	51.7165	1.57668e-132	304.93	260.63	219.61	1;2	S	SSLPTSPSDEVGRRQSLTSPDSQSARPANRT	RQS(1)LTSPDSQSARPANR	3	11992	4218	2720	2720	2	95	0.295957305326596	-0.268671491150325	0.564628796476921	0.389665705923232	-0.232156872030121	0.621822577953353	0.0720049557904012	0.0148111743139694	-0.021703444806235	4.70350852563974e-07	1.76427567989805e-06	2.05909338363826e-11	8.1393143284602e-09	1.14902928472914e-05	4.06959394743757e-12	0.0797495505911855	0.70696942046879	0.582588197860942	1.89867618167774e-06	6.44080614911225e-06	2.6830800412332e-10	4.85978280307923e-08	3.15863324375366e-05	6.47359898058066e-11	0.264372875272704	0.858577310354023	0.767687365300695	14329.9425548752	13376.1435121592	14212.2155904991	13364.5483826113	13339.9351678373	13456.0802418721	18538.2306355049	15741.4285607622	17181.3057256072	15167.1555408441	16701.8123234329	14989.8943591839	15248.7025992515	16597.0692040299	12657.055113438	13720.6880143507	16201.2555392419	15287.0033836807	19939.2698157112	15167.1555408441	0.0275462046545112	13.8877117099101	0.805477882360744	0.862180945955405	0.205130299268234	13.8877117099101	0.0804585538477704	0.162355753097346	-0.177584094613723	13.8877117099101	0.125807892111782	0.223297436096535	-0.058528142765244	13.8877117099101	0.602017455634507	0.696980397342124	0.294664582853414	13.8877117099101	0.0163335592687356	0.0458144139926386	-0.353192725618658	13.8877117099101	0.00537250537996557	0.0169650080038394	-0.168313338697278	13.8877117099101	0.145350385221203	0.323758277701406	0.00729529230765813	13.8877117099101	0.947952548563684	0.969952112783387	-0.0822389912775225	13.8877117099101	0.465538686617802	0.585391401388764
HERC1_pS2710_1ph	Q15751	2710	Q15751	Q15751	Probable E3 ubiquitin-protein ligase HERC1	HERC1	sp|Q15751|HERC1_HUMAN Probable E3 ubiquitin-protein ligase HERC1 OS=Homo sapiens OX=9606 GN=HERC1 PE=1 SV=2	0.788156	5.84438	2.56637e-13	144.63	128.75	100.68	1;2;3	S	PTRRAQTPPISSLPTSPSDEVGRRQSLTSPD	AQT(0.998)PPIS(0.003)S(0.002)LPT(0.205)S(0.788)PS(0.004)DEVGR	12	11988	4218	2710	2710	1	95	0.295957305326596	-0.268671491150325	0.564628796476921	0.389665705923232	-0.232156872030121	0.621822577953353	0.0720049557904012	0.0148111743139694	-0.021703444806235	4.70350852563974e-07	1.76427567989805e-06	2.05909338363826e-11	8.1393143284602e-09	1.14902928472914e-05	4.06959394743757e-12	0.0797495505911855	0.70696942046879	0.582588197860942	1.89867618167774e-06	6.44080614911225e-06	2.6830800412332e-10	4.85978280307923e-08	3.15863324375366e-05	6.47359898058066e-11	0.264372875272704	0.858577310354023	0.767687365300695	23592.6347870098	16776.3027337502	20550.2160406532	16918.6701836225	21378.1803859043	18884.3757837071	22667.1640440722	19537.0791052591	21432.8308815357	17837.8854373815	18262.9920520643	16164.2910044609	17062.4682175479	16397.8129858523	18028.198527476	14068.7840551739	17701.015549796	18620.7629124018	20090.8868483008	17837.8854373815	-0.197064486290614	14.1791371373635	0.0306341144560936	0.0665248904447714	0.0790936068685539	14.1791371373635	0.355971550995319	0.493108789278538	-0.276158093159168	14.1791371373635	0.00427567101115263	0.0164539430965708	-0.317131698328618	14.1791371373635	0.0015006324121874	0.00567628514831402	-0.0423293524096753	14.1791371373635	0.617953574142821	0.733141482589366	-0.274802345918943	14.1791371373635	0.00442600037905233	0.014545613321593	0.174474262732407	14.1791371373635	0.0520761518265887	0.165121470194321	0.173118515492181	14.1791371373635	0.0537243617212823	0.132756804647146	0.29454147477041	14.1791371373635	0.00267372437610618	0.0106335220014491
HERC1_pT2701_3ph	Q15751	2701	Q15751	Q15751	Probable E3 ubiquitin-protein ligase HERC1	HERC1	sp|Q15751|HERC1_HUMAN Probable E3 ubiquitin-protein ligase HERC1 OS=Homo sapiens OX=9606 GN=HERC1 PE=1 SV=2	0.998625	30.017	3.22139e-06	100.79	83.849	100.79	1;2;3	T	SSYPTTTVLPTRRAQTPPISSLPTSPSDEVG	RAQT(0.999)PPIS(0.001)SLPTSPSDEVGR	4	32729	4218	2701	2701	3	95	0.295957305326596	-0.268671491150325	0.564628796476921	0.389665705923232	-0.232156872030121	0.621822577953353	0.0720049557904012	0.0148111743139694	-0.021703444806235	4.70350852563974e-07	1.76427567989805e-06	2.05909338363826e-11	8.1393143284602e-09	1.14902928472914e-05	4.06959394743757e-12	0.0797495505911855	0.70696942046879	0.582588197860942	1.89867618167774e-06	6.44080614911225e-06	2.6830800412332e-10	4.85978280307923e-08	3.15863324375366e-05	6.47359898058066e-11	0.264372875272704	0.858577310354023	0.767687365300695	19538.921398145	21494.6321108446	19492.342035046	18281.8364721563	20161.8239194002	16269.6925918028	21812.6376585654	23726.0937877699	23938.69833058	19312.176778125	19454.8786726303	20645.1460893088	19685.0441191595	20800.9629059409	20797.84857965	17597.2744172483	24732.0277055949	25435.1156576298	23995.018927288	19312.176778125	-0.0252870976356228	14.3364559920041	0.779052837791224	0.841695812349455	0.307423635253835	14.3364559920041	0.00310439910807313	0.0129514035707673	-0.332710732889458	14.3364559920041	0.00169154453912115	0.00801992267324314	-0.0881033389487875	14.3364559920041	0.334848949209516	0.447617574899615	0.230033037734069	14.3364559920041	0.0193512486005879	0.0525068289480164	-0.318136376682856	14.3364559920041	0.00240037582025447	0.00895676719192147	-0.0804101739724601	14.3364559920041	0.377611644983507	0.579719294220545	-0.0949845301790617	14.3364559920041	0.299594602457296	0.456804124546569	-0.0175939326592953	14.3364559920041	0.8451386800756	0.894476309194232
HERC1_pS2705_2ph	Q15751	2705	Q15751	Q15751	Probable E3 ubiquitin-protein ligase HERC1	HERC1	sp|Q15751|HERC1_HUMAN Probable E3 ubiquitin-protein ligase HERC1 OS=Homo sapiens OX=9606 GN=HERC1 PE=1 SV=2	0.677869	2.28071	4.28311e-05	85.573	69.451	71.297	2;3	S	TTTVLPTRRAQTPPISSLPTSPSDEVGRRQS	AQT(0.861)PPIS(0.678)S(0.461)LPT(0.504)S(0.43)PS(0.066)DEVGR	7	11986	4218	2705	2705	2	95	0.295957305326596	-0.268671491150325	0.564628796476921	0.389665705923232	-0.232156872030121	0.621822577953353	0.0720049557904012	0.0148111743139694	-0.021703444806235	4.70350852563974e-07	1.76427567989805e-06	2.05909338363826e-11	8.1393143284602e-09	1.14902928472914e-05	4.06959394743757e-12	0.0797495505911855	0.70696942046879	0.582588197860942	1.89867618167774e-06	6.44080614911225e-06	2.6830800412332e-10	4.85978280307923e-08	3.15863324375366e-05	6.47359898058066e-11	0.264372875272704	0.858577310354023	0.767687365300695	5593.83590144263	6173.82715869347	5015.65436366337	6135.02021279714	5886.03007038917	5450.11751690949	5859.66348208521	5256.85021620402	7962.50469407401	6429.47677605639	6741.81207545927	7529.71559301128	6198.34925753163	7073.35265999106	7022.89939833776	5952.04382181993	7695.86078353597	6969.34311177172	7476.24836059358	6429.47677605639	0.0370958276902691	12.6416650130407	0.780017475153901	0.842368198223795	0.150110883053603	12.6416650130407	0.267126490339226	0.398728668567263	-0.113015055363334	12.6416650130407	0.399544084124982	0.529440027881224	0.107316583706993	12.6416650130407	0.423232129382595	0.534926328820185	0.190222660723023	12.6416650130407	0.164372718303619	0.278332825088143	-0.0829060770160304	12.6416650130407	0.534483470930097	0.641307176737332	-0.206284728310344	12.6416650130407	0.133549973613648	0.306263651271715	-0.236393706657648	12.6416650130407	0.08886595309318	0.191091703347471	-0.276505484327068	12.6416650130407	0.0500338026812756	0.106620321660004
HERC1_pS1521_1ph	Q15751	1521	Q15751	Q15751	Probable E3 ubiquitin-protein ligase HERC1	HERC1	sp|Q15751|HERC1_HUMAN Probable E3 ubiquitin-protein ligase HERC1 OS=Homo sapiens OX=9606 GN=HERC1 PE=1 SV=2	1	84.1286	5.7152e-99	266.54	239.13	263.07	1;2;3	S	RLIKSRSESDLSQPESDEEGYALSGRRNVDL	S(0.113)RS(0.883)ES(0.004)DLSQPES(1)DEEGYALSGR	12	11998	4218	1521	1521	1	95	0.295957305326596	-0.268671491150325	0.564628796476921	0.389665705923232	-0.232156872030121	0.621822577953353	0.0720049557904012	0.0148111743139694	-0.021703444806235	4.70350852563974e-07	1.76427567989805e-06	2.05909338363826e-11	8.1393143284602e-09	1.14902928472914e-05	4.06959394743757e-12	0.0797495505911855	0.70696942046879	0.582588197860942	1.89867618167774e-06	6.44080614911225e-06	2.6830800412332e-10	4.85978280307923e-08	3.15863324375366e-05	6.47359898058066e-11	0.264372875272704	0.858577310354023	0.767687365300695	22046.5674217117	18617.2914383927	26803.3256346723	18239.7817900514	28332.1811572548	17323.4730029663	28982.5331851496	29312.4498483668	27983.9113631554	22323.097166999	21509.0959127234	20447.7858261613	20740.2320342227	22239.611484907	19146.262990165	19132.2512883302	24318.4841725746	24502.1801771238	24077.5556850058	22323.097166999	0.00888036983140239	14.4661330722816	0.916385790401005	0.942230626892662	0.249403539166371	14.4661330722816	0.00844938959369302	0.0284522149991837	-0.240523169334969	14.4661330722816	0.0105617556254418	0.0328371429163552	-0.502982627168109	14.4661330722816	1.59749937291657e-05	0.000147142192334307	0.16862904475227	14.4661330722816	0.0596149585567366	0.127168154488392	-0.671611671920379	14.4661330722816	4.43514343095938e-07	1.19119430882601e-05	-0.188207668356068	14.4661330722816	0.0378739516457252	0.132384111875285	0.242880834229343	14.4661330722816	0.00995548895452876	0.0376875046251006	0.323655328643444	14.4661330722816	0.00127437366526879	0.00586524980886075
HERC1_pS2710_2ph	Q15751	2710	Q15751	Q15751	Probable E3 ubiquitin-protein ligase HERC1	HERC1	sp|Q15751|HERC1_HUMAN Probable E3 ubiquitin-protein ligase HERC1 OS=Homo sapiens OX=9606 GN=HERC1 PE=1 SV=2	0.788156	5.84438	2.56637e-13	144.63	128.75	100.68	1;2;3	S	PTRRAQTPPISSLPTSPSDEVGRRQSLTSPD	AQT(0.998)PPIS(0.003)S(0.002)LPT(0.205)S(0.788)PS(0.004)DEVGR	12	11988	4218	2710	2710	2	95	0.295957305326596	-0.268671491150325	0.564628796476921	0.389665705923232	-0.232156872030121	0.621822577953353	0.0720049557904012	0.0148111743139694	-0.021703444806235	4.70350852563974e-07	1.76427567989805e-06	2.05909338363826e-11	8.1393143284602e-09	1.14902928472914e-05	4.06959394743757e-12	0.0797495505911855	0.70696942046879	0.582588197860942	1.89867618167774e-06	6.44080614911225e-06	2.6830800412332e-10	4.85978280307923e-08	3.15863324375366e-05	6.47359898058066e-11	0.264372875272704	0.858577310354023	0.767687365300695	12877.9397307821	9478.67141029639	13058.2453522467	10699.3174611699	14248.8262770222	10401.3403351304	13464.4615893255	14338.7355182924	16326.8395368404	13349.5322755322	13944.5986893496	12847.2390230146	14351.8886029849	13765.1870117601	13104.6896658231	10507.4740508482	16106.5635636781	16009.8546911343	16955.8736820733	13349.5322755322	-0.165710584302154	13.6997609750637	0.104709278929237	0.179065519139752	0.245787951240228	13.6997609750637	0.0212629428936404	0.0581844884923583	-0.411498535542382	13.6997609750637	0.00056947561809245	0.00346273829864322	-0.394553655210238	13.6997609750637	0.000825221850534241	0.00347996365561251	0.131871317266729	13.6997609750637	0.190093278060503	0.310412506759889	-0.526424972476967	13.6997609750637	4.94762099273674e-05	0.000415999219628535	-0.272284491244321	13.6997609750637	0.0120855556090586	0.0606676070335246	-0.157358054309736	13.6997609750637	0.121946922596477	0.240704283514002	-0.0434414203362365	13.6997609750637	0.65833114848808	0.752220563935989
HERC1_pT2701_2ph	Q15751	2701	Q15751	Q15751	Probable E3 ubiquitin-protein ligase HERC1	HERC1	sp|Q15751|HERC1_HUMAN Probable E3 ubiquitin-protein ligase HERC1 OS=Homo sapiens OX=9606 GN=HERC1 PE=1 SV=2	0.998625	30.017	3.22139e-06	100.79	83.849	100.79	1;2;3	T	SSYPTTTVLPTRRAQTPPISSLPTSPSDEVG	RAQT(0.999)PPIS(0.001)SLPTSPSDEVGR	4	32729	4218	2701	2701	2	95	0.295957305326596	-0.268671491150325	0.564628796476921	0.389665705923232	-0.232156872030121	0.621822577953353	0.0720049557904012	0.0148111743139694	-0.021703444806235	4.70350852563974e-07	1.76427567989805e-06	2.05909338363826e-11	8.1393143284602e-09	1.14902928472914e-05	4.06959394743757e-12	0.0797495505911855	0.70696942046879	0.582588197860942	1.89867618167774e-06	6.44080614911225e-06	2.6830800412332e-10	4.85978280307923e-08	3.15863324375366e-05	6.47359898058066e-11	0.264372875272704	0.858577310354023	0.767687365300695	7570.04469930352	5571.85138042233	7676.03382819808	6289.38425915243	8375.89351127656	6114.22424049687	7914.82008877668	8428.74489818507	9597.41291511167	7847.26114216998	8523.34304182766	8200.1893806864	8522.44008874708	8692.14653596709	7831.3825732687	5796.90196908824	9639.92558904088	9456.95769108792	9363.45063250073	7847.26114216998	-0.153767054763946	12.9416389152109	0.222208114815307	0.328235607366328	0.195161822234985	12.9416389152109	0.126418356318681	0.227703695476107	-0.348928876998931	12.9416389152109	0.0107374349864897	0.0332029129635018	-0.394553655210235	12.9416389152109	0.00486062585902917	0.014836379070932	0.131871317266729	12.9416389152109	0.292230465324273	0.428504822261757	-0.526424972476963	12.9416389152109	0.000482924758646924	0.00251447934650405	-0.315802263425892	12.9416389152109	0.0188883062439748	0.0821878511167787	-0.13830616794786	12.9416389152109	0.270132645321647	0.425685584179039	-0.0750156629796042	12.9416389152109	0.544356545890463	0.65567979152985
HERC1_pT2709_2ph	Q15751	2709	Q15751	Q15751	Probable E3 ubiquitin-protein ligase HERC1	HERC1	sp|Q15751|HERC1_HUMAN Probable E3 ubiquitin-protein ligase HERC1 OS=Homo sapiens OX=9606 GN=HERC1 PE=1 SV=2	0.59983	1.87241	4.28311e-05	85.573	69.451	85.573	2;3	T	LPTRRAQTPPISSLPTSPSDEVGRRQSLTSP	AQT(0.001)PPIS(0.536)S(0.464)LPT(0.6)S(0.391)PS(0.009)DEVGR	11	32730	4218	2709	2709	2	95	0.295957305326596	-0.268671491150325	0.564628796476921	0.389665705923232	-0.232156872030121	0.621822577953353	0.0720049557904012	0.0148111743139694	-0.021703444806235	4.70350852563974e-07	1.76427567989805e-06	2.05909338363826e-11	8.1393143284602e-09	1.14902928472914e-05	4.06959394743757e-12	0.0797495505911855	0.70696942046879	0.582588197860942	1.89867618167774e-06	6.44080614911225e-06	2.6830800412332e-10	4.85978280307923e-08	3.15863324375366e-05	6.47359898058066e-11	0.264372875272704	0.858577310354023	0.767687365300695	5357.79354221261	5913.31098451671	4804.0094548851	5876.14157022218	5637.65803216845	5220.13962348569	5612.40403133001	5035.02759769788	7626.5119287366	6158.17298853491	6194.64006533087	7096.13465946314	5854.99490160903	6626.54594288745	6654.0262691589	5691.76076717542	7273.78673556901	6708.60330679734	7006.09285214255	6158.17298853491	0.0497498484449732	12.5696320325453	0.704674398526812	0.783814067843233	0.167471079310552	12.5696320325453	0.21219620455689	0.337042483343574	-0.117721230865579	12.5696320325453	0.37467321161862	0.505190746039751	0.107316583706993	12.5696320325453	0.417384101509299	0.529548948756215	0.19022266072302	12.5696320325453	0.159303340702908	0.272203138489577	-0.0829060770160268	12.5696320325453	0.52927875813952	0.636521288935253	-0.187080592997837	12.5696320325453	0.165890050847926	0.352772671013975	-0.221895746847389	12.5696320325453	0.104283713339721	0.214777063895352	-0.244647328259857	12.5696320325453	0.0757214494419179	0.147509628566796
HERC1_pS1521_2ph	Q15751	1521	Q15751	Q15751	Probable E3 ubiquitin-protein ligase HERC1	HERC1	sp|Q15751|HERC1_HUMAN Probable E3 ubiquitin-protein ligase HERC1 OS=Homo sapiens OX=9606 GN=HERC1 PE=1 SV=2	1	84.1286	5.7152e-99	266.54	239.13	263.07	1;2;3	S	RLIKSRSESDLSQPESDEEGYALSGRRNVDL	S(0.113)RS(0.883)ES(0.004)DLSQPES(1)DEEGYALSGR	12	11998	4218	1521	1521	2	95	0.295957305326596	-0.268671491150325	0.564628796476921	0.389665705923232	-0.232156872030121	0.621822577953353	0.0720049557904012	0.0148111743139694	-0.021703444806235	4.70350852563974e-07	1.76427567989805e-06	2.05909338363826e-11	8.1393143284602e-09	1.14902928472914e-05	4.06959394743757e-12	0.0797495505911855	0.70696942046879	0.582588197860942	1.89867618167774e-06	6.44080614911225e-06	2.6830800412332e-10	4.85978280307923e-08	3.15863324375366e-05	6.47359898058066e-11	0.264372875272704	0.858577310354023	0.767687365300695	48097.1116727733	45966.5781341061	50464.1474018119	47631.1703599049	49272.1996369999	43577.352998511	51823.0225772037	51734.0273452377	56158.448813207	51434.6607166888	52032.9141817297	50097.3723522346	50914.1048466119	48501.4309105965	46351.3041904576	52115.1530229425	57030.390354027	59082.9886543557	58579.7009313364	51434.6607166888	0.0147884435773324	15.6370715701593	0.798514606088574	0.856927212169731	0.22825823778755	15.6370715701593	0.000990162786873643	0.0053428063453178	-0.213469794210218	15.6370715701593	0.00171856944625082	0.00811054009527389	-0.108637693783221	15.6370715701593	0.0744375087909144	0.136288724512471	0.110742279176545	15.6370715701593	0.069500987289945	0.142893472280397	-0.219379972959766	15.6370715701593	0.00137836666416031	0.00575145465937449	-0.136131773818729	15.6370715701593	0.0293485105553277	0.110996472971894	-0.13022159506918	15.6370715701593	0.0360527824618021	0.0989260042522034	-0.0127056364581755	15.6370715701593	0.826356702386511	0.881079465723886
HERC1_pS1502_1ph	Q15751	1502	Q15751	Q15751	Probable E3 ubiquitin-protein ligase HERC1	HERC1	sp|Q15751|HERC1_HUMAN Probable E3 ubiquitin-protein ligase HERC1 OS=Homo sapiens OX=9606 GN=HERC1 PE=1 SV=2	0.979813	16.8609	0.000351386	139.31	106.78	110.31	1	S	TRSESLTAESRLVHTSPNYRLIKSRSESDLS	LVHT(0.02)S(0.98)PNYR	5	11990	4218	1502	1502	1	95	0.295957305326596	-0.268671491150325	0.564628796476921	0.389665705923232	-0.232156872030121	0.621822577953353	0.0720049557904012	0.0148111743139694	-0.021703444806235	4.70350852563974e-07	1.76427567989805e-06	2.05909338363826e-11	8.1393143284602e-09	1.14902928472914e-05	4.06959394743757e-12	0.0797495505911855	0.70696942046879	0.582588197860942	1.89867618167774e-06	6.44080614911225e-06	2.6830800412332e-10	4.85978280307923e-08	3.15863324375366e-05	6.47359898058066e-11	0.264372875272704	0.858577310354023	0.767687365300695	8598.93460487884	7514.9043040769	8188.66275404072	8585.23954201475	8210.13119719144	7844.8877518425	10928.4973460803	9712.64669724724	10994.548828327	9638.61625458551	13175.0297362842	9601.71652239235	10036.0755255702	11781.3766496372	11734.7725479806	8311.2521920346	13460.1908437577	12537.7148136219	11994.2851247773	9638.61625458551	-0.240927065284032	13.2829986838603	0.0554917194050839	0.107666189337845	0.127843042859466	13.2829986838603	0.289693939370088	0.423432180591691	-0.368770108143497	13.2829986838603	0.00600321810383307	0.0212558590181742	-0.0639417154007784	13.2829986838603	0.591536242900476	0.688311717723951	0.337804350234199	13.2829986838603	0.0104777358994849	0.0323348292271862	-0.401746065634978	13.2829986838603	0.00329889307772755	0.0114631874997533	-0.29780949756814	13.2829986838603	0.0212238582022462	0.0890128468277637	-0.26483354007666	13.2829986838603	0.0373338230209419	0.101524428038566	-0.474794847451394	13.2829986838603	0.000872864399542024	0.0043312242754201
HERC1_pS1512_3ph	Q15751	1512	Q15751	Q15751	Probable E3 ubiquitin-protein ligase HERC1	HERC1	sp|Q15751|HERC1_HUMAN Probable E3 ubiquitin-protein ligase HERC1 OS=Homo sapiens OX=9606 GN=HERC1 PE=1 SV=2	0.940462	13.5529	1.2219e-248	360.31	340.75	360.31	1;2;3	S	RLVHTSPNYRLIKSRSESDLSQPESDEEGYA	S(0.042)RS(0.94)ES(0.018)DLSQPESDEEGYALSGR	3	11996	4218	1512	1512	3	95	0.295957305326596	-0.268671491150325	0.564628796476921	0.389665705923232	-0.232156872030121	0.621822577953353	0.0720049557904012	0.0148111743139694	-0.021703444806235	4.70350852563974e-07	1.76427567989805e-06	2.05909338363826e-11	8.1393143284602e-09	1.14902928472914e-05	4.06959394743757e-12	0.0797495505911855	0.70696942046879	0.582588197860942	1.89867618167774e-06	6.44080614911225e-06	2.6830800412332e-10	4.85978280307923e-08	3.15863324375366e-05	6.47359898058066e-11	0.264372875272704	0.858577310354023	0.767687365300695	24364.0063199881	22580.216656987	24828.9476726462	23858.7430819369	23537.3550679909	22107.6625311381	26445.7449892415	28758.2837778891	27402.5968209522	25647.9023791998	22046.0157356103	23659.3635449977	21953.010923529	22096.1416462698	21337.0654598532	20881.9157274926	27007.7833036042	30342.2126935002	27091.7665516478	25647.9023791998	0.0267204219140709	14.5774210009446	0.68381687926825	0.767099670045027	0.368085818756871	14.5774210009446	3.00554650589264e-05	0.000368606456320892	-0.3413653968428	14.5774210009446	6.82372027636717e-05	0.000692235101231317	-0.0858676154832025	14.5774210009446	0.201057960576225	0.300001694935485	0.183199701513125	14.5774210009446	0.0116045556224358	0.0349486200787325	-0.269067316996328	14.5774210009446	0.000690673426206074	0.00333044837936531	0.0418880185948556	14.5774210009446	0.52475395623318	0.703724614013979	-0.0304100612516169	14.5774210009446	0.643263832708469	0.76284867682697	0.154476055992129	14.5774210009446	0.0288542765696694	0.0693302971156371
SLC1A5_pS539_1ph	Q15758	539	Q15758	Q15758	Neutral amino acid transporter B(0)	SLC1A5	sp|Q15758|AAAT_HUMAN Neutral amino acid transporter B(0) OS=Homo sapiens OX=9606 GN=SLC1A5 PE=1 SV=2	0.999991	50.6471	2.4427e-15	174.68	164.52	144.4	1	S	YRGPAGDATVASEKESVM_____________	GPAGDATVASEKES(1)VM	14	12004	4219	539	539	1	18	0.333389312932631	-0.268831680691967	0.602220993624599	0.385422252072043	-0.374250131101824	0.759672383173868	0.0283563377769802	-0.129095051772289	-0.0236766013624319	5.06351993719608e-05	0.000472589939307128	1.81453994780865e-08	9.0572614051788e-06	1.30136480741694e-05	4.74199626036381e-10	0.65877020793793	0.0558187619753889	0.712098331992879	0.000127991214450233	0.000969374674550075	9.828089395143e-08	2.47393944848688e-05	3.54106691805549e-05	3.52016241873241e-09	0.815402881891123	0.216600982062515	0.855462821696674	42798.5943539559	35745.3758277013	46425.9010991831	32839.6119436772	52366.4268205569	34337.1666305738	46019.3991317083	50867.1392296767	38460.3718593019	45179.9494954325	69154.9337047224	40566.0111872652	62069.7618921037	55085.9828714384	56598.7523304638	38123.8326377182	54013.0407688597	44533.8007994876	47552.9537876487	45179.9494954325	-0.503947723643453	15.4903474152964	0.00134082965460936	0.00524603867091277	-0.362249856408932	15.4903474152964	0.0133231382391231	0.0405011549436435	-0.141697867234521	15.4903474152964	0.293304108683977	0.421610732214034	-0.456056931695406	15.4903474152964	0.00292829777341958	0.00976139929816929	-0.0695955587987367	15.4903474152964	0.600971463332621	0.719329568011538	-0.386461372896669	15.4903474152964	0.00905064282513459	0.0255231447482761	-0.359895057727455	15.4903474152964	0.013830263229978	0.0665059996745406	-0.115131552065307	15.4903474152964	0.390414002683837	0.546948652925674	-0.407785849675502	15.4903474152964	0.0064179910496109	0.0211741203972814
SLC1A5_pS535_1ph	Q15758	535	Q15758	Q15758	Neutral amino acid transporter B(0)	SLC1A5	sp|Q15758|AAAT_HUMAN Neutral amino acid transporter B(0) OS=Homo sapiens OX=9606 GN=SLC1A5 PE=1 SV=2	0.999038	30.1618	1.65298e-12	172.92	117.49	98.439	1	S	LLKHYRGPAGDATVASEKESVM_________	GPAGDAT(0.001)VAS(0.999)EK	10	12003	4219	535	535	1	18	0.333389312932631	-0.268831680691967	0.602220993624599	0.385422252072043	-0.374250131101824	0.759672383173868	0.0283563377769802	-0.129095051772289	-0.0236766013624319	5.06351993719608e-05	0.000472589939307128	1.81453994780865e-08	9.0572614051788e-06	1.30136480741694e-05	4.74199626036381e-10	0.65877020793793	0.0558187619753889	0.712098331992879	0.000127991214450233	0.000969374674550075	9.828089395143e-08	2.47393944848688e-05	3.54106691805549e-05	3.52016241873241e-09	0.815402881891123	0.216600982062515	0.855462821696674	90421.144493431	88916.4432420939	79526.3057656173	92389.0014958747	76797.6250520911	96313.0350150926	108392.520064643	110779.502354836	102181.40527738	90595.5621310993	95729.1345525345	100042.162149614	94521.4198528076	102587.480954371	82068.4000436242	91379.182397358	99066.3545385036	88043.1533640688	92408.6024216806	90595.5621310993	0.112252785806444	16.5087650913255	0.151566474625424	0.24139563725867	0.0394023157693866	16.5087650913255	0.604515628233247	0.718086692375759	0.0728504700370571	16.5087650913255	0.343104005155725	0.472476555452956	0.172916130366442	16.5087650913255	0.0337855420164291	0.0720582492144074	0.383906367383243	16.5087650913255	9.25184475813678e-05	0.000777369824930605	-0.210990237016802	16.5087650913255	0.0119645440718947	0.0318886214996972	-0.0817607104488829	16.5087650913255	0.289054998718877	0.493671022456217	0.202079996604976	16.5087650913255	0.015320233619753	0.0522612850129179	-0.142424055008881	16.5087650913255	0.0740410221144757	0.144808090136385
SLC1A5_pS9_1ph	Q15758	9	Q15758	Q15758	Neutral amino acid transporter B(0)	SLC1A5	sp|Q15758|AAAT_HUMAN Neutral amino acid transporter B(0) OS=Homo sapiens OX=9606 GN=SLC1A5 PE=1 SV=2	1	83.5726	0.00105727	129.87	89.141	83.573	1	S	_______MVADPPRDSKGLAAAEPTANGGLA	VADPPRDS(1)K	8	12005	4219	9	9	1	18	0.333389312932631	-0.268831680691967	0.602220993624599	0.385422252072043	-0.374250131101824	0.759672383173868	0.0283563377769802	-0.129095051772289	-0.0236766013624319	5.06351993719608e-05	0.000472589939307128	1.81453994780865e-08	9.0572614051788e-06	1.30136480741694e-05	4.74199626036381e-10	0.65877020793793	0.0558187619753889	0.712098331992879	0.000127991214450233	0.000969374674550075	9.828089395143e-08	2.47393944848688e-05	3.54106691805549e-05	3.52016241873241e-09	0.815402881891123	0.216600982062515	0.855462821696674	82526.5980100274	42758.2659969217	75760.3921700999	46812.3420241333	75742.7327039372	48501.6986516923	91642.5491372143	87391.6420346178	85403.4828968355	75445.6927890359	105088.535207196	59088.4732080264	105395.108993821	74341.958104364	80789.7238375746	51927.7673570742	112163.791792455	97446.5778932991	109353.268527227	75445.6927890359	-0.657293861518843	16.2176771182433	3.01731990522514e-05	0.000255708247703579	0.139209963137855	16.2176771182433	0.243816061277794	0.372476573494553	-0.796503824656698	16.2176771182433	3.14530221492387e-06	6.89053651750285e-05	-0.762094291147999	16.2176771182433	5.39916960201435e-06	6.28294190897294e-05	0.176799121519807	16.2176771182433	0.143785038726882	0.251951532960025	-0.938893412667806	16.2176771182433	3.81845395064087e-07	1.06751822833712e-05	-0.41081067990161	16.2176771182433	0.00250471902449323	0.0205403658135275	-0.268421091890502	16.2176771182433	0.0328647163016579	0.0923620916670535	-0.306010250272454	16.2176771182433	0.0169946641253995	0.0459453545948437
SLC1A5_pS493_1ph	Q15758	493	Q15758	Q15758	Neutral amino acid transporter B(0)	SLC1A5	sp|Q15758|AAAT_HUMAN Neutral amino acid transporter B(0) OS=Homo sapiens OX=9606 GN=SLC1A5 PE=1 SV=2	0.999203	30.9794	3.21671e-46	228.28	187.11	228.28	1;2	S	GAGLLQNYVDRTESRSTEPELIQVKSELPLD	S(0.999)T(0.001)EPELIQVK	1	12007	4219	493	493	1	18	0.333389312932631	-0.268831680691967	0.602220993624599	0.385422252072043	-0.374250131101824	0.759672383173868	0.0283563377769802	-0.129095051772289	-0.0236766013624319	5.06351993719608e-05	0.000472589939307128	1.81453994780865e-08	9.0572614051788e-06	1.30136480741694e-05	4.74199626036381e-10	0.65877020793793	0.0558187619753889	0.712098331992879	0.000127991214450233	0.000969374674550075	9.828089395143e-08	2.47393944848688e-05	3.54106691805549e-05	3.52016241873241e-09	0.815402881891123	0.216600982062515	0.855462821696674	163136.763800986	104502.990988353	150246.185594976	111229.577238293	150675.858128016	116891.64856923	178509.52507386	159195.881819218	169623.491473605	126575.31635511	147659.236210752	106107.655632006	141137.727263245	109983.952504004	103489.087936324	92761.2606545383	141651.249598153	108096.815794726	144932.348104445	126575.31635511	-0.331479273154383	16.9921186960628	0.0151677822382718	0.0374198790188187	0.013731015726993	16.9921186960628	0.911876006337546	0.945464156604699	-0.345210288881376	16.9921186960628	0.0120188075237617	0.0362222211774296	-0.480867340816435	16.9921186960628	0.00114530910962413	0.0045395351562708	0.128093824609589	16.9921186960628	0.309677528448132	0.446738979411337	-0.608961165426024	16.9921186960628	0.000128258713840635	0.000882635210603438	0.109280146980463	16.9921186960628	0.384039302583105	0.58651281408837	0.373031023525112	16.9921186960628	0.00746314271292451	0.0303054305988024	0.258668214642515	16.9921186960628	0.0499464620948888	0.10648031719744
SLC1A5_pS503_1ph	Q15758	503	Q15758	Q15758	Neutral amino acid transporter B(0)	SLC1A5	sp|Q15758|AAAT_HUMAN Neutral amino acid transporter B(0) OS=Homo sapiens OX=9606 GN=SLC1A5 PE=1 SV=2	1	112.641	8.28269e-21	174.71	149.12	174.71	1	S	RTESRSTEPELIQVKSELPLDPLPVPTEEGN	S(1)ELPLDPLPVPTEEGNPLLK	1	12006	4219	503	503	1	18	0.333389312932631	-0.268831680691967	0.602220993624599	0.385422252072043	-0.374250131101824	0.759672383173868	0.0283563377769802	-0.129095051772289	-0.0236766013624319	5.06351993719608e-05	0.000472589939307128	1.81453994780865e-08	9.0572614051788e-06	1.30136480741694e-05	4.74199626036381e-10	0.65877020793793	0.0558187619753889	0.712098331992879	0.000127991214450233	0.000969374674550075	9.828089395143e-08	2.47393944848688e-05	3.54106691805549e-05	3.52016241873241e-09	0.815402881891123	0.216600982062515	0.855462821696674	30413.3349605253	25270.5725506924	31572.9414303081	22303.8878319009	28680.9890213314	25976.3158288295	27987.7735462582	30005.6665583514	23671.3674469313	28128.2461465847	30135.7707518364	26163.7882271184	31873.5125859533	26432.8481746531	45707.1173757081	28813.8268861454	24521.0797657109	28303.2943140191	22072.2160550389	28128.2461465847	-0.379863068499144	14.7708520905578	0.0114844676907593	0.0298622925007517	-0.506343280696816	14.7708520905578	0.00154364556681054	0.00750571404788309	0.126480212197672	14.7708520905578	0.356878916193409	0.486962112295882	-0.303845692296214	14.7708520905578	0.0365516293915664	0.0769619377720042	-0.156770905773334	14.7708520905578	0.256772640151133	0.388148724608183	-0.147074786522881	14.7708520905578	0.286224758601447	0.39900847184456	-0.148238072837874	14.7708520905578	0.282564320518563	0.487219471081979	0.125316925882679	14.7708520905578	0.361203405154817	0.519359610305258	-0.224255449040804	14.7708520905578	0.111797430913423	0.198852856074553
TP53I11_pS14_1ph	O14683	14	O14683	O14683	Tumor protein p53-inducible protein 11	TP53I11	sp|O14683|P5I11_HUMAN Tumor protein p53-inducible protein 11 OS=Homo sapiens OX=9606 GN=TP53I11 PE=1 SV=2	0.999745	35.9411	2.76156e-21	204.32	147.12	129.17	1	S	__MAAKQPPPLMKKHSQTDLVSRLKTRKILG	KHS(1)QTDLVSR	3	875	422	14	14	1	4	0.921809516451848	1.50549372298302	-0.583684206531167	0.970329226628456	1.43068481649694	-0.460355589868488	0.17016025694452	0.0468316402818409	0.121640546767912	1.03593686674956e-09	2.92150688891973e-13	9.47321191360153e-07	4.54648919136597e-10	7.00292658870374e-13	1.98717772181052e-05	0.0486111658212643	0.567712713830971	0.147879978646673	9.32834617475699e-09	1.50897590756613e-11	3.33977462776396e-06	4.111982945862e-09	2.9872185358978e-11	4.83486429818485e-05	0.204455315061819	0.769261032093929	0.355740028626555	101303.257900717	88025.8058681314	94648.1470422987	95251.2738510216	80960.4218667117	91270.4239802145	72110.9861157946	68546.8562812689	63992.4991517344	77277.4938224629	66941.9557862777	98331.6334738384	77279.1321622193	97140.2321808165	90403.7253017656	105835.11031404	76684.79293074	75746.4546660775	80311.4626858675	77277.4938224629	0.370699711572865	16.3428168118011	0.00111364168266487	0.00450992801266193	-0.00121567590421989	16.3428168118011	0.989822904997818	0.993391919981456	0.371915387477085	16.3428168118011	0.00108344349002757	0.00572694021701451	-0.00686246219779107	16.3428168118011	0.942603115270756	0.959569737323256	-0.431729117673637	16.3428168118011	0.000283571234737786	0.00186392985823297	0.424866655475846	16.3428168118011	0.000330204948865228	0.00186024780214846	-0.133886201020296	16.3428168118011	0.172615142710489	0.361357874486339	-0.186837469019057	16.3428168118011	0.0635746981923766	0.150045892850135	0.24367597275036	16.3428168118011	0.0192933213219058	0.0506596278484375
MLF2_pS238_1ph	Q15773	238	Q15773	Q15773	Myeloid leukemia factor 2	MLF2	sp|Q15773|MLF2_HUMAN Myeloid leukemia factor 2 OS=Homo sapiens OX=9606 GN=MLF2 PE=1 SV=1	0.999998	56.4267	6.69136e-173	331.31	274.04	281.76	1	S	RAEGPPRLAIQGPEDSPSRQSRRYDW_____	LAIQGPEDS(1)PSR	9	12013	4225	238	238	1	9	-0.249339828999986	-0.363634579109725	0.114294750109739	-0.430069691868233	-0.565055755942428	0.134986064074194	0.0423123145542768	0.0216210005898212	0.223042177422524	0.00160447024477562	3.84698705612468e-05	0.106345221162158	5.01351797008678e-06	1.1900499987068e-07	0.0599140230103951	0.53705470381226	0.751487021832248	0.00382563004911936	0.0030388177333126	0.000100316505532886	0.137693132927264	1.4458763227556e-05	5.56048429913465e-07	0.0792506685114359	0.739328270168923	0.882032816589965	0.0380080556676123	75898.6754598709	96177.0233014258	71514.4087359151	92297.4380255287	75913.1859416707	99762.2139125284	120473.041262071	112507.295150367	105393.63171982	100881.994634135	87403.326237716	100564.169748895	83290.3819140828	103834.567828215	76466.9940254233	106347.090225581	110575.74919316	116050.489094261	113746.196096702	100881.994634135	0.332097593757563	16.5564955538324	3.56270095691503e-05	0.00029245768749424	0.463571650117739	16.5564955538324	6.29654397083236e-07	2.0626840848258e-05	-0.131474056360176	16.5564955538324	0.0404046594214735	0.0927358364667499	0.367939068228669	16.5564955538324	1.10927897585181e-05	0.000109820850558979	0.597880574213267	16.5564955538324	1.95634834940185e-08	1.29381941107484e-06	-0.229941505984598	16.5564955538324	0.0012517439826953	0.00531596848994816	-0.108830558610169	16.5564955538324	0.0835649180884389	0.225638914299702	-0.0103631089857465	16.5564955538324	0.862830398346612	0.917961410847675	-0.144672033081275	16.5564955538324	0.0259307960845063	0.0637566905127947
MLF2_pS216_1ph	Q15773	216	Q15773	Q15773	Myeloid leukemia factor 2	MLF2	sp|Q15773|MLF2_HUMAN Myeloid leukemia factor 2 OS=Homo sapiens OX=9606 GN=MLF2 PE=1 SV=1	0.905435	9.81129	9.99147e-05	132.56	107.44	119.25	1	S	SRFRQQRPLEFRRLESSGAGGRRAEGPPRLA	RLES(0.905)S(0.095)GAGGR	4	12014	4225	216	216	1	9	-0.249339828999986	-0.363634579109725	0.114294750109739	-0.430069691868233	-0.565055755942428	0.134986064074194	0.0423123145542768	0.0216210005898212	0.223042177422524	0.00160447024477562	3.84698705612468e-05	0.106345221162158	5.01351797008678e-06	1.1900499987068e-07	0.0599140230103951	0.53705470381226	0.751487021832248	0.00382563004911936	0.0030388177333126	0.000100316505532886	0.137693132927264	1.4458763227556e-05	5.56048429913465e-07	0.0792506685114359	0.739328270168923	0.882032816589965	0.0380080556676123	6960.93980803515	5616.76706803469	7348.04084860279	5912.96136128172	9113.23987847693	5785.97162138366	6217.16737564667	5569.63022740916	4292.97238996751	6701.90468174513	8352.27513006452	6664.62208411171	7546.57292662665	7147.19272434282	7435.77923592866	7111.21449116176	7648.89637225132	6402.64433273159	7491.51749027736	6701.90468174513	-0.15615969102093	12.7133538872859	0.230823548192972	0.338119734006758	-0.117765783751141	12.7133538872859	0.36157463665172	0.498261312435199	-0.0383939072697892	12.7133538872859	0.76344257685244	0.83852914307441	-0.426141905879552	12.7133538872859	0.00360933182375303	0.0116256587494072	-0.549596642303596	12.7133538872859	0.000447927474964003	0.00268975146181704	0.123454736424044	12.7133538872859	0.339463046527787	0.454415508069703	-0.272605220574169	12.7133538872859	0.0448680220348793	0.148757785693384	-0.434453864268002	12.7133538872859	0.00313501191854973	0.0156477101278475	-0.00262300571554697	12.7133538872859	0.983572299014379	0.989607162566002
ZKSCAN8_pS12_1ph	Q15776	12	Q15776	Q15776	Zinc finger protein with KRAB and SCAN domains 8	ZKSCAN8	sp|Q15776|ZKSC8_HUMAN Zinc finger protein with KRAB and SCAN domains 8 OS=Homo sapiens OX=9606 GN=ZKSCAN8 PE=1 SV=2	0.998945	29.8333	1.29409e-80	252.23	224.62	252.23	1	S	____MAEESRKPSAPSPPDQTPEEDLVIVKV	KPS(0.001)APS(0.999)PPDQTPEEDLVIVK	6	12019	4226	12	12	1	17	0.181207468099313	0.119109845063033	0.06209762303628	0.236326338088841	0.222689526240263	0.0136368118485777	0.0444501399073189	0.0929109510950212	-0.0106687300822088	0.002106258288544	0.029914859869288	0.234898158894224	0.000186833571231692	0.000338737553389466	0.790321411956875	0.390608745568192	0.0824841122130835	0.835149400437836	0.00391397021369231	0.0432165136510994	0.282193752887638	0.000394365100871622	0.000686766560123263	0.818695826604458	0.624833817189289	0.267581830539152	0.920070785269104	106244.481499954	118823.09678126	107664.768350475	112148.604363348	111572.104922259	113998.541251369	104511.046694659	103945.531795786	98159.726461304	106999.353541417	101173.384528163	105575.146460995	102549.372302845	111013.886897439	100084.432002999	112585.139735545	104225.360084185	108552.198899996	104991.753382144	106999.353541417	0.115220255103889	16.7069308500128	0.0195960084906204	0.0462535739121407	0.0646684217936269	16.7069308500128	0.165251237842752	0.27972743360969	0.0505518333102621	16.7069308500128	0.272502960050061	0.397917724546036	0.0837772725302628	16.7069308500128	0.0778054988421916	0.141319371171325	-0.0864080624794283	16.7069308500128	0.069731904281323	0.143272449401128	0.170185335009691	16.7069308500128	0.00145589853081608	0.00600771815752051	0.067738500707204	16.7069308500128	0.147223037641499	0.326775638041877	-0.051895000992225	16.7069308500128	0.26043941121485	0.413616318811422	0.0991814832808302	16.7069308500128	0.0402886226271597	0.0897589264957675
ZKSCAN8_pS193_1ph	Q15776	193	Q15776	Q15776	Zinc finger protein with KRAB and SCAN domains 8	ZKSCAN8	sp|Q15776|ZKSC8_HUMAN Zinc finger protein with KRAB and SCAN domains 8 OS=Homo sapiens OX=9606 GN=ZKSCAN8 PE=1 SV=2	0.999547	36.5981	9.72238e-30	216.04	184.93	124.04	1	S	PVPQESQERAMSTSQSPTRSQKGSSGDQEMT	AMSTSQS(1)PTR	7	12017	4226	193	193	1	17	0.181207468099313	0.119109845063033	0.06209762303628	0.236326338088841	0.222689526240263	0.0136368118485777	0.0444501399073189	0.0929109510950212	-0.0106687300822088	0.002106258288544	0.029914859869288	0.234898158894224	0.000186833571231692	0.000338737553389466	0.790321411956875	0.390608745568192	0.0824841122130835	0.835149400437836	0.00391397021369231	0.0432165136510994	0.282193752887638	0.000394365100871622	0.000686766560123263	0.818695826604458	0.624833817189289	0.267581830539152	0.920070785269104	111562.658361956	100884.630786354	110648.260911016	100567.851545195	103182.393299684	97578.3182399106	109852.702945576	108360.147455503	106236.962215508	104664.411339937	101218.35385332	102500.969081945	102231.585065035	102747.394093887	97371.5412929018	105394.064102228	110026.293248301	113435.450134799	109265.392799152	104664.411339937	0.0465496581441585	16.6803277595367	0.296316532980639	0.409641455629899	0.145557480481941	16.6803277595367	0.00379012095494114	0.0150954436997672	-0.0990078223377822	16.6803277595367	0.0353462012342112	0.0835418621158674	-0.121174562098641	16.6803277595367	0.0124562594385207	0.031855009792612	-0.00344712633686228	16.6803277595367	0.937288483954514	0.962442976845818	-0.117727435761779	16.6803277595367	0.0146968047557971	0.0374878994921845	-0.0550082824275115	16.6803277595367	0.220184149956137	0.420748552792158	-0.0362886690035147	16.6803277595367	0.412446925658715	0.56699928839158	0.112715937815288	16.6803277595367	0.0186578710781541	0.0493301783667605
ZKSCAN8_pS177_1ph	Q15776	177	Q15776	Q15776	Zinc finger protein with KRAB and SCAN domains 8	ZKSCAN8	sp|Q15776|ZKSC8_HUMAN Zinc finger protein with KRAB and SCAN domains 8 OS=Homo sapiens OX=9606 GN=ZKSCAN8 PE=1 SV=2	1	86.3858	2.98694e-09	166.08	136.27	166.08	1	S	EPPNTQLQSEATQHKSPVPQESQERAMSTSQ	S(1)PVPQESQER	1	12020	4226	177	177	1	17	0.181207468099313	0.119109845063033	0.06209762303628	0.236326338088841	0.222689526240263	0.0136368118485777	0.0444501399073189	0.0929109510950212	-0.0106687300822088	0.002106258288544	0.029914859869288	0.234898158894224	0.000186833571231692	0.000338737553389466	0.790321411956875	0.390608745568192	0.0824841122130835	0.835149400437836	0.00391397021369231	0.0432165136510994	0.282193752887638	0.000394365100871622	0.000686766560123263	0.818695826604458	0.624833817189289	0.267581830539152	0.920070785269104	41910.1331957976	36998.3329736744	42761.5876839846	35450.5476981779	40992.008672052	33837.9731893735	38968.7263107119	40301.136386952	41401.6531005863	49396.7509931811	37545.336846732	37564.9142065922	39789.2356036156	37474.425122334	43803.0109080248	36616.9156950187	39364.9435531251	42824.0658506558	42450.3996948236	49396.7509931811	-0.114746509878163	15.2968864918007	0.075317833955565	0.137532053067232	0.0430231213766277	15.2968864918007	0.486345553393743	0.616325724120782	-0.157769631254791	15.2968864918007	0.0186780646388569	0.0510802296848773	-0.242348623038316	15.2968864918007	0.000974683581812273	0.0039713755349032	-0.058710513743117	15.2968864918007	0.345242039437679	0.482922711749248	-0.183638109295199	15.2968864918007	0.00767415973210455	0.0224307565319278	-0.0719636955444809	15.2968864918007	0.250541871667743	0.453115782760602	-0.0460952175040727	15.2968864918007	0.45626614356653	0.606773311588952	0.0556384176156719	15.2968864918007	0.370397378968829	0.495057115086169
TOMM34_pS186_1ph	Q15785	186	Q15785	Q15785	Mitochondrial import receptor subunit TOM34	TOMM34	sp|Q15785|TOM34_HUMAN Mitochondrial import receptor subunit TOM34 OS=Homo sapiens OX=9606 GN=TOMM34 PE=1 SV=2	1	130.717	7.53429e-06	136.14	109.62	130.72	1	S	KSKSKETTATKNRVPSAGDVEKARVLKEEGN	NRVPS(1)AGDVEK	5	12022	4228	186	186	1	31	-0.105660174815004	-0.067839285465265	-0.0378208893497387	-0.0624144467036771	-0.146185213927506	0.0837707672238288	0.14406212756575	0.0224704709921824	0.100816399454423	0.01473091888204	0.100421851996442	0.347132531892205	0.128513851270682	0.00152413416292961	0.046438923936362	0.00171982177972347	0.573357476155514	0.0191242223357934	0.0230943314124357	0.129710298134602	0.400742470505422	0.163313733628995	0.0027190857912939	0.0628519863978481	0.0365118155915174	0.77217805675123	0.102376781313693	62069.9254526128	57087.9884600863	64557.520916281	55276.0642990948	66929.5457015428	51719.7407423906	57093.2620651425	59589.905046881	59388.8394213706	60383.1361519231	67656.311511108	53416.0482407895	60202.4586068787	55882.5066502821	64098.1455279206	50562.8479660495	60613.4562756632	60103.1298102886	57870.8900684315	60383.1361519231	-0.263527280307482	15.8502396278874	0.000300825630835661	0.00156865455061868	-0.102804495924838	15.8502396278874	0.0931730005896743	0.181376971079852	-0.160722784382644	15.8502396278874	0.0130004266009271	0.0384977146545447	-0.238855214364877	15.8502396278874	0.00073858692337269	0.00317669851203058	-0.136180843678176	15.8502396278874	0.0309226315174534	0.0760530421465948	-0.102674370686701	15.8502396278874	0.0935532274640441	0.165618227104441	0.0376031535959473	15.8502396278874	0.523295900382917	0.702467711094042	-0.0204452600999954	15.8502396278874	0.727384338786847	0.827519514581919	0.0129310876533424	15.8502396278874	0.825296434085005	0.88040685419128
NCOA1_pS372_1ph	Q15788	372	Q15788	Q15788	Nuclear receptor coactivator 1	NCOA1	sp|Q15788|NCOA1_HUMAN Nuclear receptor coactivator 1 OS=Homo sapiens OX=9606 GN=NCOA1 PE=1 SV=3	0.999798	36.9353	5.23664e-94	259.6	232.28	221.14	1	S	FIMGIHIIDREHSGLSPQDDTNSGMSIPRVN	EHSGLS(1)PQDDTNSGMSIPR	6	12023	4229	372	372	1	27	0.264130344645974	0.0359514612584526	0.228178883387521	0.244091678844384	0.1723496588111	0.0717420200332839	-0.0391595443818389	0.117277318972398	-0.0191208785802495	0.000163358623017298	0.527097470702437	0.000680090564543248	0.000360689939796206	0.006281720665887	0.214383296210661	0.491354090431177	0.0496908137922625	0.735561648308999	0.00037350315566675	0.574394218836133	0.00133008588056428	0.000721453185413135	0.010057791407902	0.253340519042574	0.705409033972932	0.201641052765336	0.868238198473253	24794.7213292382	22927.5162607589	23713.324830021	21604.805925316	25581.9683046302	21429.9687364362	22384.4927916151	21866.9797066249	25321.3095045345	23888.2994042724	23105.354598689	21970.371986878	22853.355992824	18845.0597724579	23877.9417273734	21268.071988385	23307.0792469111	25247.9660976865	22594.996888382	23888.2994042724	-0.172625609859882	14.4872533634348	0.0309763010216745	0.0671080448868647	0.0255423341497032	14.4872533634348	0.731250688865247	0.819040721487038	-0.198167944009585	14.4872533634348	0.01524961230144	0.0436637398474608	-0.167598715134069	14.4872533634348	0.035498648738778	0.0751258284964659	-0.0930842085661556	14.4872533634348	0.220758263235524	0.346946134669757	-0.0745145065679136	14.4872533634348	0.322939042386029	0.437786330217163	0.0898757234703993	14.4872533634348	0.236355062840019	0.438158937230815	-0.033777713971272	14.4872533634348	0.650136119676604	0.768677855453854	0.0848488287445868	14.4872533634348	0.262485586277074	0.382427478004772
NCOA1_pS558_1ph	Q15788	558	Q15788	Q15788	Nuclear receptor coactivator 1	NCOA1	sp|Q15788|NCOA1_HUMAN Nuclear receptor coactivator 1 OS=Homo sapiens OX=9606 GN=NCOA1 PE=1 SV=3	0.672659	3.18997	8.76098e-27	143.45	125.35	108.1	1	S	GMNEGPNNSVGFSASSPVLRQMSSQNSPSRL	SYSNIPVTSLQGMNEGPNNSVGFS(0.005)AS(0.323)S(0.673)PVLR	27	12027	4229	558	558	1	27	0.264130344645974	0.0359514612584526	0.228178883387521	0.244091678844384	0.1723496588111	0.0717420200332839	-0.0391595443818389	0.117277318972398	-0.0191208785802495	0.000163358623017298	0.527097470702437	0.000680090564543248	0.000360689939796206	0.006281720665887	0.214383296210661	0.491354090431177	0.0496908137922625	0.735561648308999	0.00037350315566675	0.574394218836133	0.00133008588056428	0.000721453185413135	0.010057791407902	0.253340519042574	0.705409033972932	0.201641052765336	0.868238198473253	3167.00351299486	2267.97872906541	3307.8300244192	2546.33005240299	2700.57892392659	2757.38464127246	3172.98136374662	2835.98321946227	2952.93288301061	3345.56905145106	3104.26088313698	2794.48464358829	3718.37403595664	2273.22766196206	3109.507128598	2637.52425997382	3034.96397624085	2448.13633074974	3583.84258747853	3345.56905145105	-0.366366281614726	11.5157205940911	0.0172771746559565	0.0417332401458853	-0.143579022496127	11.5157205940911	0.314156735159947	0.449510526835235	-0.222787259118599	11.5157205940911	0.12626256575351	0.223927460098964	-0.276381736634349	11.5157205940911	0.0625526818882337	0.118579217122386	-0.0301452238632436	11.5157205940911	0.830086576581556	0.890653319248962	-0.246236512771105	11.5157205940911	0.0935379623018897	0.165603119498495	-0.0244605718324351	11.5157205940911	0.861734111774774	0.92433551000359	-0.00101131817992872	11.5157205940911	0.994251812166832	0.996278902036996	-0.114445116812812	11.5157205940911	0.419708307878318	0.542941623221284
NCOA1_pS22_1ph	Q15788	22	Q15788	Q15788	Nuclear receptor coactivator 1	NCOA1	sp|Q15788|NCOA1_HUMAN Nuclear receptor coactivator 1 OS=Homo sapiens OX=9606 GN=NCOA1 PE=1 SV=3	0.99999	50.9744	5.7525e-14	169.77	133.13	161.31	1	S	SSSDPANPDSHKRKGSPCDTLASSTEKRRRE	RKGS(1)PCDTLASSTEK	4	12024	4229	22	22	1	27	0.264130344645974	0.0359514612584526	0.228178883387521	0.244091678844384	0.1723496588111	0.0717420200332839	-0.0391595443818389	0.117277318972398	-0.0191208785802495	0.000163358623017298	0.527097470702437	0.000680090564543248	0.000360689939796206	0.006281720665887	0.214383296210661	0.491354090431177	0.0496908137922625	0.735561648308999	0.00037350315566675	0.574394218836133	0.00133008588056428	0.000721453185413135	0.010057791407902	0.253340519042574	0.705409033972932	0.201641052765336	0.868238198473253	137681.717527106	107910.385736004	134338.367008747	116967.811549493	125099.272640615	109249.131493883	132231.199418772	108797.727793755	131225.980534906	120386.949391027	118749.753266413	106693.159691658	117269.678085724	94325.2248920085	112486.248816673	108679.995864935	121491.059768408	119727.198808552	124644.021352542	120386.949391027	-0.172744517126652	16.8476984209051	0.0293476568534139	0.0642415743311406	0.0703038589425944	16.8476984209051	0.345209453057823	0.48238344678681	-0.243048376069247	16.8476984209051	0.00389781241226484	0.0153038590754133	-0.248904898921417	16.8476984209051	0.00328146445624608	0.010739735074174	-0.0978391262276972	16.8476984209051	0.194587859298335	0.315656766085826	-0.15106577269372	16.8476984209051	0.0527686927221463	0.104762377207089	0.111432486834353	16.8476984209051	0.142569205729924	0.319997044007625	0.0194498834588259	16.8476984209051	0.791350842423233	0.871858105212785	0.187592868629118	16.8476984209051	0.0193862758198443	0.0508574491063989
KMT2D_pS2260_2ph	O14686	2260	O14686	O14686	Histone-lysine N-methyltransferase 2D	KMT2D	sp|O14686|KMT2D_HUMAN Histone-lysine N-methyltransferase 2D OS=Homo sapiens OX=9606 GN=KMT2D PE=1 SV=2	1	102.946	1.11925e-06	107.83	90.342	102.95	1;2	S	LKPRCPSLDNLAVPESPGVGGGKASEPLLSP	CPS(1)LDNLAVPES(1)PGVGGGK	12	879	423	2260	2260	2	136	0.00949967628226744	-0.00109034521037543	0.0105900214926429	0.0198355797835283	0.03583646753221	-0.0160008877486817	0.0339183447979892	0.0605092540393137	0.0235824412967283	0.770342549552668	0.973238765850539	0.744925199026608	0.543783890178109	0.278248960242712	0.623691443819117	0.30396068027268	0.075268079540961	0.47137860299469	0.802639083711821	0.977342372733956	0.781283016080017	0.596215226903722	0.325161044721414	0.666525045407591	0.547167514729784	0.254936870317649	0.688748214221181	18030.5330123237	15154.1005112704	19623.2946371914	17589.368963365	20841.6638397042	16188.8908729356	20041.6708636177	20001.9091078462	17719.8983513831	18775.0423260337	25520.1658198142	16621.1119590467	23059.517043845	18448.1362423556	21738.2479073343	17701.2828869822	21446.4786930548	21653.0573288217	21147.5108898253	18775.0423260337	-0.412296589378924	14.2402833787557	9.94124711262633e-05	0.000645997256906585	-0.127145422571823	14.2402833787557	0.134264479041624	0.238691266837388	-0.285151166807101	14.2402833787557	0.00269393332933606	0.0115042783836705	-0.257687896250268	14.2402833787557	0.00555030911369267	0.0165213193968623	-0.0179896530348813	14.2402833787557	0.826322195039886	0.888124886080004	-0.239698243215386	14.2402833787557	0.00887796021329305	0.0251428084686814	-0.110309934032161	14.2402833787557	0.1901157245777	0.38369376998036	-0.155762857623875	14.2402833787557	0.0711294541928543	0.162829332097571	-0.264918627160817	14.2402833787557	0.00459061664637754	0.0162548000480973
KMT2D_pT2240_1ph	O14686	2240	O14686	O14686	Histone-lysine N-methyltransferase 2D	KMT2D	sp|O14686|KMT2D_HUMAN Histone-lysine N-methyltransferase 2D OS=Homo sapiens OX=9606 GN=KMT2D PE=1 SV=2	0.979613	16.8171	3.42208e-05	130.1	102.98	103.76	1	T	EFHTTPPGTPRHQPSTPDPFLKPRCPSLDNL	HQPS(0.02)T(0.98)PDPFLK	5	30454	423	2240	2240	1	136	0.00949967628226744	-0.00109034521037543	0.0105900214926429	0.0198355797835283	0.03583646753221	-0.0160008877486817	0.0339183447979892	0.0605092540393137	0.0235824412967283	0.770342549552668	0.973238765850539	0.744925199026608	0.543783890178109	0.278248960242712	0.623691443819117	0.30396068027268	0.075268079540961	0.47137860299469	0.802639083711821	0.977342372733956	0.781283016080017	0.596215226903722	0.325161044721414	0.666525045407591	0.547167514729784	0.254936870317649	0.688748214221181	32166.1189352969	29123.1687799997	31512.2835546081	27109.0650076978	32333.9777035699	29182.6534888167	29771.8278971527	30012.8370160042	28125.4012561297	28531.6507743956	36948.8597264821	27730.6541876704	33125.4976500551	29426.4707319688	33273.6348916666	29834.2194858067	31491.9920730176	31915.4810109187	30276.6814664611	28531.6507743956	-0.247429080407169	14.8936100151623	0.000604439151726942	0.00275327013715723	-0.140134317636084	14.8936100151623	0.0286573812308663	0.0737941064519336	-0.107294762771085	14.8936100151623	0.0843838673564861	0.163653495385371	-0.169484471413584	14.8936100151623	0.0102300735867462	0.0272057367183149	-0.127701999345524	14.8936100151623	0.043620178250133	0.0996141859565368	-0.0417824720680606	14.8936100151623	0.484287787059867	0.596132828773512	-0.0265034817488701	14.8936100151623	0.655813263757319	0.798728609651364	-0.0920157724518944	14.8936100151623	0.134199218601298	0.257613075532859	-0.104448090742455	14.8936100151623	0.092199554870785	0.171463712217934
KMT2D_pS2296_2ph	O14686	2296	O14686	O14686	Histone-lysine N-methyltransferase 2D	KMT2D	sp|O14686|KMT2D_HUMAN Histone-lysine N-methyltransferase 2D OS=Homo sapiens OX=9606 GN=KMT2D PE=1 SV=2	0.872289	9.59616	2.0713e-84	218.27	199.81	218.27	2	S	SRKALEVKKEELGASSPSYGPPNLGFVDSPS	EELGAS(0.096)S(0.872)PS(0.031)YGPPNLGFVDS(0.962)PS(0.028)S(0.005)GT(0.004)HLGGLELK	7	882	423	2296	2296	2	136	0.00949967628226744	-0.00109034521037543	0.0105900214926429	0.0198355797835283	0.03583646753221	-0.0160008877486817	0.0339183447979892	0.0605092540393137	0.0235824412967283	0.770342549552668	0.973238765850539	0.744925199026608	0.543783890178109	0.278248960242712	0.623691443819117	0.30396068027268	0.075268079540961	0.47137860299469	0.802639083711821	0.977342372733956	0.781283016080017	0.596215226903722	0.325161044721414	0.666525045407591	0.547167514729784	0.254936870317649	0.688748214221181	7444.94625207528	5469.4832074344	7143.32042699621	6394.14597240508	7690.72303362558	6407.34593839744	5841.087612042	6072.43274684566	6152.3178555704	5672.65410040872	5642.22538217619	5217.24178318973	6341.32580469195	4654.6941421083	6344.22012490875	4783.29138602216	5496.45415975681	5097.31585101197	5777.472834249	5672.65410040872	-0.322171427228167	12.5301190132922	0.00177841685574917	0.0066171523722234	-0.162604696207966	12.5301190132922	0.0777893549898804	0.158280846204701	-0.159566731020201	12.5301190132922	0.082978162828483	0.161722947152526	-0.289364139891713	12.5301190132922	0.00399005167046104	0.0126157629092254	-0.302111278810051	12.5301190132922	0.00291558579631118	0.0118462827020392	0.0127471389183373	12.5301190132922	0.884498727348711	0.920998759479959	0.315968581271997	12.5301190132922	0.00207213886973424	0.0178372150011203	0.143654711333459	12.5301190132922	0.115447013415284	0.231439653197753	0.283161293935544	12.5301190132922	0.00464681434953645	0.016404208154297
KMT2D_pS2309_2ph	O14686	2309	O14686	O14686	Histone-lysine N-methyltransferase 2D	KMT2D	sp|O14686|KMT2D_HUMAN Histone-lysine N-methyltransferase 2D OS=Homo sapiens OX=9606 GN=KMT2D PE=1 SV=2	0.973639	16.9947	2.0713e-84	218.27	199.81	212.6	2	S	ASSPSYGPPNLGFVDSPSSGTHLGGLELKTP	EELGAS(0.116)S(0.836)PS(0.048)YGPPNLGFVDS(0.974)PS(0.02)S(0.004)GT(0.002)HLGGLELK	20	883	423	2309	2309	2	136	0.00949967628226744	-0.00109034521037543	0.0105900214926429	0.0198355797835283	0.03583646753221	-0.0160008877486817	0.0339183447979892	0.0605092540393137	0.0235824412967283	0.770342549552668	0.973238765850539	0.744925199026608	0.543783890178109	0.278248960242712	0.623691443819117	0.30396068027268	0.075268079540961	0.47137860299469	0.802639083711821	0.977342372733956	0.781283016080017	0.596215226903722	0.325161044721414	0.666525045407591	0.547167514729784	0.254936870317649	0.688748214221181	7444.94625207528	5469.4832074344	7143.32042699621	6394.14597240508	7690.72303362558	6407.34593839744	5841.087612042	6072.43274684566	6152.3178555704	5672.65410040872	5642.22538217619	5217.24178318973	6341.32580469195	4654.6941421083	6344.22012490875	4783.29138602216	5496.45415975681	5097.31585101197	5777.472834249	5672.65410040872	-0.322171427228167	12.5301190132922	0.00177841685574917	0.0066171523722234	-0.162604696207966	12.5301190132922	0.0777893549898804	0.158280846204701	-0.159566731020201	12.5301190132922	0.082978162828483	0.161722947152526	-0.289364139891713	12.5301190132922	0.00399005167046104	0.0126157629092254	-0.302111278810051	12.5301190132922	0.00291558579631118	0.0118462827020392	0.0127471389183373	12.5301190132922	0.884498727348711	0.920998759479959	0.315968581271997	12.5301190132922	0.00207213886973424	0.0178372150011203	0.143654711333459	12.5301190132922	0.115447013415284	0.231439653197753	0.283161293935544	12.5301190132922	0.00464681434953645	0.016404208154297
KMT2D_pS3229_1ph	O14686	3229	O14686	O14686	Histone-lysine N-methyltransferase 2D	KMT2D	sp|O14686|KMT2D_HUMAN Histone-lysine N-methyltransferase 2D OS=Homo sapiens OX=9606 GN=KMT2D PE=1 SV=2	0.999999	58.812	6.67698e-28	157.11	137.78	110.78	1	S	ELESGALTLPGGPAASGDELDKMESSLVASE	FELESGALTLPGGPAAS(1)GDELDK	17	884	423	3229	3229	1	136	0.00949967628226744	-0.00109034521037543	0.0105900214926429	0.0198355797835283	0.03583646753221	-0.0160008877486817	0.0339183447979892	0.0605092540393137	0.0235824412967283	0.770342549552668	0.973238765850539	0.744925199026608	0.543783890178109	0.278248960242712	0.623691443819117	0.30396068027268	0.075268079540961	0.47137860299469	0.802639083711821	0.977342372733956	0.781283016080017	0.596215226903722	0.325161044721414	0.666525045407591	0.547167514729784	0.254936870317649	0.688748214221181	27145.4672638502	18818.6934924933	29422.1868974384	21620.0823204399	28111.1148627701	21221.9515456562	24882.3163091487	24233.7188987173	22686.1945194357	23756.623429598	26013.9572925613	18141.8758103575	26549.4429590393	17359.105045048	29843.2660480317	19115.5978817421	22060.3753784067	21710.891335448	22145.1754705874	23756.623429598	-0.591868792418332	14.499285943648	2.77385299803372e-07	7.95365168503796e-06	-0.31950139358862	14.499285943648	0.000342133231347519	0.00233767097596593	-0.272367398829712	14.499285943648	0.00139248977905323	0.00690407769936873	-0.459553551313874	14.499285943648	6.90057520803232e-06	7.52851225135304e-05	-0.238268412106493	14.499285943648	0.00387758531026661	0.0147410837300779	-0.221285139207382	14.499285943648	0.00644276805980272	0.0195443871525606	0.173443096420744	14.499285943648	0.0260463736044047	0.102510459672943	0.122360836798414	14.499285943648	0.103063620166415	0.213002111396512	0.0411278553162866	14.499285943648	0.569506898644242	0.678137975918186
KMT2D_pS4822_1ph	O14686	4822	O14686	O14686	Histone-lysine N-methyltransferase 2D	KMT2D	sp|O14686|KMT2D_HUMAN Histone-lysine N-methyltransferase 2D OS=Homo sapiens OX=9606 GN=KMT2D PE=1 SV=2	1	104.389	1.52076e-14	174.65	149.12	174.65	1	S	LSMKIPNSYEVLFPESPARAGTEPKKGEAEG	IPNSYEVLFPES(1)PAR	12	889	423	4822	4822	1	136	0.00949967628226744	-0.00109034521037543	0.0105900214926429	0.0198355797835283	0.03583646753221	-0.0160008877486817	0.0339183447979892	0.0605092540393137	0.0235824412967283	0.770342549552668	0.973238765850539	0.744925199026608	0.543783890178109	0.278248960242712	0.623691443819117	0.30396068027268	0.075268079540961	0.47137860299469	0.802639083711821	0.977342372733956	0.781283016080017	0.596215226903722	0.325161044721414	0.666525045407591	0.547167514729784	0.254936870317649	0.688748214221181	9403.59324846769	8834.83621861105	11126.3821289421	9687.82796236107	10215.4220068908	9199.58933212705	10625.5766851451	10145.8451051263	9123.65852036116	9356.23858933762	10553.8846937203	9329.28791902754	10621.3663308454	9618.82697178628	10902.4598602363	9612.11767793206	8631.95940420864	8996.16865773125	9587.42796805092	9356.23858933762	-0.167566403660864	13.2469997965746	0.0476498767533668	0.0952378152478942	-0.238346278084453	13.2469997965746	0.00757400181056523	0.0261560348881985	0.0707798744235895	13.2469997965746	0.378787091228562	0.508913727561129	-0.146951864611411	13.2469997965746	0.0783508777327544	0.14213156569689	-0.0399676222491756	13.2469997965746	0.616281805005205	0.731681477254694	-0.106984242362236	13.2469997965746	0.190038009489525	0.290482454766156	-0.0438453828025143	13.2469997965746	0.582794019020081	0.746532253250653	0.133918733983311	13.2469997965746	0.105907129366406	0.217235884331525	-0.0644599218519666	13.2469997965746	0.421861982667962	0.5448967552684
KMT2D_pS3130_1ph	O14686	3130	O14686	O14686	Histone-lysine N-methyltransferase 2D	KMT2D	sp|O14686|KMT2D_HUMAN Histone-lysine N-methyltransferase 2D OS=Homo sapiens OX=9606 GN=KMT2D PE=1 SV=2	0.999968	44.979	3.06036e-42	209.3	180.49	106.35	1	S	LPEVKPKVEEGGRHPSPCQFTIATPKVEPAP	HPS(1)PCQFTIATPK	3	888	423	3130	3130	1	136	0.00949967628226744	-0.00109034521037543	0.0105900214926429	0.0198355797835283	0.03583646753221	-0.0160008877486817	0.0339183447979892	0.0605092540393137	0.0235824412967283	0.770342549552668	0.973238765850539	0.744925199026608	0.543783890178109	0.278248960242712	0.623691443819117	0.30396068027268	0.075268079540961	0.47137860299469	0.802639083711821	0.977342372733956	0.781283016080017	0.596215226903722	0.325161044721414	0.666525045407591	0.547167514729784	0.254936870317649	0.688748214221181	51149.9951370666	49109.8115485222	49700.11780867	49575.9644369068	51910.6938701703	52595.9131872189	56103.083658787	54443.6668897019	55666.5549346378	46909.4686234998	39726.2589280253	41308.1405755972	44725.7179153044	37342.4102905506	48302.8665049806	53944.5726870854	47393.7198165447	54089.2838026639	44684.2639978144	46909.4686234998	-0.0148624656029401	15.5655054961986	0.890712833189851	0.923093522142328	0.138833056233794	15.5655054961986	0.210460375981535	0.334869109422955	-0.153695521836735	15.5655054961986	0.167903116174463	0.2772875387074	-0.0144707725948621	15.5655054961986	0.893574032871248	0.924697926146359	0.121879987673678	15.5655054961986	0.268952011119707	0.401794837112402	-0.13635076026854	15.5655054961986	0.218340215960314	0.323142994228217	0.207294612797648	15.5655054961986	0.0690475224235479	0.199519279617586	0.189949851229454	15.5655054961986	0.0931153129354919	0.197560841832623	0.20690291978957	15.5655054961986	0.0695229185199604	0.137880116197345
KMT2D_pS1671_1ph	O14686	1671	O14686	O14686	Histone-lysine N-methyltransferase 2D	KMT2D	sp|O14686|KMT2D_HUMAN Histone-lysine N-methyltransferase 2D OS=Homo sapiens OX=9606 GN=KMT2D PE=1 SV=2	1	107.688	6.85734e-73	245.49	220.43	107.69	1	S	GVEHMECEIKLEGPVSPDVEPGKEETEESKK	LEGPVS(1)PDVEPGK	6	892	423	1671	1671	1	136	0.00949967628226744	-0.00109034521037543	0.0105900214926429	0.0198355797835283	0.03583646753221	-0.0160008877486817	0.0339183447979892	0.0605092540393137	0.0235824412967283	0.770342549552668	0.973238765850539	0.744925199026608	0.543783890178109	0.278248960242712	0.623691443819117	0.30396068027268	0.075268079540961	0.47137860299469	0.802639083711821	0.977342372733956	0.781283016080017	0.596215226903722	0.325161044721414	0.666525045407591	0.547167514729784	0.254936870317649	0.688748214221181	296246.827694009	274515.612517406	305632.177667668	276799.496064122	305401.74172421	281998.218177236	307913.554922407	304511.326178327	301408.290712625	273507.347677012	286749.763264025	275561.367518939	285416.858170165	257139.423663685	260983.566917918	277321.714844215	266715.58524231	284055.212931541	278163.741048411	273507.347677012	-0.0401122563701861	18.1119071893175	0.389867001527546	0.504524116121229	-0.00647131004041768	18.1119071893175	0.88841589262159	0.929439299948	-0.0336409463297684	18.1119071893175	0.469305899251254	0.596100146284235	-0.122629623869429	18.1119071893175	0.0155733055499732	0.0383441216113331	0.010478644240365	18.1119071893175	0.82036105484438	0.88399643779429	-0.133108268109794	18.1119071893175	0.00964402564085833	0.0268305234441249	0.0416435066586729	18.1119071893175	0.372452975556648	0.575144567687056	0.141110828438698	18.1119071893175	0.00665966972813549	0.0277098322997523	0.124160874157916	18.1119071893175	0.0145270500956327	0.0405761224401402
KMT2D_pT4629_3ph	O14686	4629	O14686	O14686	Histone-lysine N-methyltransferase 2D	KMT2D	sp|O14686|KMT2D_HUMAN Histone-lysine N-methyltransferase 2D OS=Homo sapiens OX=9606 GN=KMT2D PE=1 SV=2	0.999248	31.34	2.42264e-10	104.72	91.921	104.72	3;4	T	NNLSNPPTPPSSLPPTPPPSVQQKMVNGVTP	NNLSNPPT(0.144)PPS(0.892)S(0.964)LPPT(0.999)PPPSVQQK	16	30457	423	4629	4629	3	136	0.00949967628226744	-0.00109034521037543	0.0105900214926429	0.0198355797835283	0.03583646753221	-0.0160008877486817	0.0339183447979892	0.0605092540393137	0.0235824412967283	0.770342549552668	0.973238765850539	0.744925199026608	0.543783890178109	0.278248960242712	0.623691443819117	0.30396068027268	0.075268079540961	0.47137860299469	0.802639083711821	0.977342372733956	0.781283016080017	0.596215226903722	0.325161044721414	0.666525045407591	0.547167514729784	0.254936870317649	0.688748214221181	32308.0037881523	28875.146683812	34172.2078721024	31765.3901776877	33245.0045429492	33628.5039135062	31146.5970575238	30283.6219130508	29764.5360250855	28870.9041108835	28286.1186766557	29224.6549284445	28610.2215653375	29440.4216262515	28381.6811358048	28717.4259655662	25899.3434012874	28845.4367912417	28640.8231477527	28870.9041108835	0.0351086061135319	14.8668667723214	0.573011582495599	0.674024908083037	-0.0340844522412667	14.8668667723214	0.584147362470891	0.700828712935453	0.0691930583547986	14.8668667723214	0.273362080731004	0.398891559045993	-0.0836280133129588	14.8668667723214	0.189242523196268	0.286049677787822	-0.128881978559786	14.8668667723214	0.0505202598290664	0.112033480468243	0.0452539652468271	14.8668667723214	0.46899205302303	0.581588915190917	0.106685949160772	14.8668667723214	0.0993099803261394	0.252826567796215	0.130625042268743	14.8668667723214	0.0478175310277393	0.122211396046587	0.225422568587263	14.8668667723214	0.00192108659176222	0.00817872789416763
KMT2D_pS2274_1ph	O14686	2274	O14686	O14686	Histone-lysine N-methyltransferase 2D	KMT2D	sp|O14686|KMT2D_HUMAN Histone-lysine N-methyltransferase 2D OS=Homo sapiens OX=9606 GN=KMT2D PE=1 SV=2	1	66.1228	3.74774e-05	101.8	81.695	101.8	1	S	ESPGVGGGKASEPLLSPPPFGESRKALEVKK	ASEPLLS(1)PPPFGESR	7	876	423	2274	2274	1	136	0.00949967628226744	-0.00109034521037543	0.0105900214926429	0.0198355797835283	0.03583646753221	-0.0160008877486817	0.0339183447979892	0.0605092540393137	0.0235824412967283	0.770342549552668	0.973238765850539	0.744925199026608	0.543783890178109	0.278248960242712	0.623691443819117	0.30396068027268	0.075268079540961	0.47137860299469	0.802639083711821	0.977342372733956	0.781283016080017	0.596215226903722	0.325161044721414	0.666525045407591	0.547167514729784	0.254936870317649	0.688748214221181	4138.4802211688	3845.13873151653	4242.36398510412	4282.29174613045	3723.78919647804	3663.65380332919	4126.7859409263	4029.91435254428	3504.18601118165	4331.67521986911	3804.4487498379	4446.92227728737	3572.8316931469	3215.35913219744	4297.15209362833	4267.34084622293	3907.22488539227	4602.39089240679	4617.15172338416	4331.67521986911	0.0209960666700582	11.9765308692559	0.869876522416818	0.908580377197018	0.169131577744505	11.9765308692559	0.198470102103394	0.320538400311671	-0.148135511074447	11.9765308692559	0.257226361443108	0.380923550485965	-0.0386796504809386	11.9765308692559	0.76304738831529	0.827200663053351	-0.0552979098582274	11.9765308692559	0.666927602480692	0.772861287212854	0.0166182593772888	11.9765308692559	0.896820151036729	0.929892921810832	-0.00547416706147885	11.9765308692559	0.965918890431472	0.981956351351666	-0.170227937513214	11.9765308692559	0.195722424323744	0.337906181278087	0.0542015500895179	11.9765308692559	0.673109700995733	0.763572985916776
KMT2D_pS4624_3ph	O14686	4624	O14686	O14686	Histone-lysine N-methyltransferase 2D	KMT2D	sp|O14686|KMT2D_HUMAN Histone-lysine N-methyltransferase 2D OS=Homo sapiens OX=9606 GN=KMT2D PE=1 SV=2	0.892192	9.01057	2.42264e-10	104.72	91.921	104.72	3;4	S	QLLTKNNLSNPPTPPSSLPPTPPPSVQQKMV	NNLSNPPT(0.144)PPS(0.892)S(0.964)LPPT(0.999)PPPSVQQK	11	898	423	4624	4624	3	136	0.00949967628226744	-0.00109034521037543	0.0105900214926429	0.0198355797835283	0.03583646753221	-0.0160008877486817	0.0339183447979892	0.0605092540393137	0.0235824412967283	0.770342549552668	0.973238765850539	0.744925199026608	0.543783890178109	0.278248960242712	0.623691443819117	0.30396068027268	0.075268079540961	0.47137860299469	0.802639083711821	0.977342372733956	0.781283016080017	0.596215226903722	0.325161044721414	0.666525045407591	0.547167514729784	0.254936870317649	0.688748214221181	4614.77235568323	4263.06701693208	4672.48990808517	4273.04503505256	4522.69231731712	4968.47010836102	4377.26671446574	4149.48349599864	3948.38128492962	4041.71613562287	4845.58680125933	5544.62512232325	6857.99092482282	5140.67715591377	5473.9017544953	5708.4753265525	5032.06518131663	5650.90604975641	5098.04126038855	4041.71613562288	-0.0536243741206537	12.2325096240004	0.634874716526926	0.727692311591289	-0.109150353435593	12.2325096240004	0.339020125046267	0.475888278191469	0.0555259793149396	12.2325096240004	0.623008250543247	0.729931074756172	-0.0358916463261494	12.2325096240004	0.750131728067901	0.817594398986642	-0.147803168698843	12.2325096240004	0.200611210449672	0.323042086626707	0.111911522372694	12.2325096240004	0.327292862130224	0.442056491579894	-0.282065286112141	12.2325096240004	0.021394982158904	0.0895618123807744	-0.338450829169895	12.2325096240004	0.00745287148343942	0.0302766750719248	-0.299798013906646	12.2325096240004	0.0154205133085133	0.0425404203202561
KMT2D_pT4621_3ph	O14686	4621	O14686	O14686	Histone-lysine N-methyltransferase 2D	KMT2D	sp|O14686|KMT2D_HUMAN Histone-lysine N-methyltransferase 2D OS=Homo sapiens OX=9606 GN=KMT2D PE=1 SV=2	0.98722	20.0055	2.91202e-08	98.76	85.703	98.76	3;4	T	YYSQLLTKNNLSNPPTPPSSLPPTPPPSVQQ	NNLS(0.007)NPPT(0.987)PPS(0.406)S(0.6)LPPT(0.997)PPPS(0.003)VQQK	8	30456	423	4621	4621	3	136	0.00949967628226744	-0.00109034521037543	0.0105900214926429	0.0198355797835283	0.03583646753221	-0.0160008877486817	0.0339183447979892	0.0605092540393137	0.0235824412967283	0.770342549552668	0.973238765850539	0.744925199026608	0.543783890178109	0.278248960242712	0.623691443819117	0.30396068027268	0.075268079540961	0.47137860299469	0.802639083711821	0.977342372733956	0.781283016080017	0.596215226903722	0.325161044721414	0.666525045407591	0.547167514729784	0.254936870317649	0.688748214221181	21225.0472199578	18126.8203441075	23581.9778715822	22394.4267534154	23321.8995864727	21341.621294844	21022.7826181914	20732.7077120607	21623.7554522324	19746.5981408783	19346.6271900558	19988.5502186364	19568.3012143439	20136.1264170615	19411.9882702258	19641.6249385376	17714.1638617766	19729.1794648035	19589.2315304888	19746.5981408783	0.0351086061135355	14.3124863125357	0.643439140949655	0.734122791153523	-0.0340844522412702	14.3124863125357	0.653085863942885	0.758264653588602	0.0691930583548057	14.3124863125357	0.366192916563627	0.496751110128934	-0.143400797346349	14.3124863125357	0.0716954675111043	0.132471039557506	-0.102886167738715	14.3124863125357	0.185594848479459	0.305112226013474	-0.0405146296076335	14.3124863125357	0.593633229282241	0.693507037694179	0.0440203651447728	14.3124863125357	0.562398109715338	0.731837421729438	0.153728053107212	14.3124863125357	0.0552128684657727	0.13549595910174	0.222529768604657	14.3124863125357	0.00854259780684346	0.026542686441521
KMT2D_pS3986_1ph	O14686	3986	O14686	O14686	Histone-lysine N-methyltransferase 2D	KMT2D	sp|O14686|KMT2D_HUMAN Histone-lysine N-methyltransferase 2D OS=Homo sapiens OX=9606 GN=KMT2D PE=1 SV=2	0.973225	15.6048	2.57652e-25	167.51	151.92	167.51	1	S	QQQQMGLLNQSRTLLSPQQQQQQQVALGPGM	T(0.027)LLS(0.973)PQQQQQQQVALGPGMPAK	4	904	423	3986	3986	1	136	0.00949967628226744	-0.00109034521037543	0.0105900214926429	0.0198355797835283	0.03583646753221	-0.0160008877486817	0.0339183447979892	0.0605092540393137	0.0235824412967283	0.770342549552668	0.973238765850539	0.744925199026608	0.543783890178109	0.278248960242712	0.623691443819117	0.30396068027268	0.075268079540961	0.47137860299469	0.802639083711821	0.977342372733956	0.781283016080017	0.596215226903722	0.325161044721414	0.666525045407591	0.547167514729784	0.254936870317649	0.688748214221181	10088.4448066738	8719.56815884994	9379.88566417474	8697.84422385139	10478.8301435415	10077.4857074819	8435.94443382175	8449.68819446737	8940.9117750097	9048.06525564767	9578.91214302014	7512.3059931266	9463.26926898139	8848.83970501663	10908.8124481757	7934.54244452728	8925.83732650172	8284.78434046815	10381.3422416906	9048.06525564767	-0.302243831360194	13.1547623467322	0.00663133597658249	0.0192455028542978	-0.121749969903298	13.1547623467322	0.228012903295234	0.355598950673176	-0.180493861456895	13.1547623467322	0.0814820955348002	0.159629122021592	-0.125209864243082	13.1547623467322	0.215653537238163	0.316444490226248	-0.212579440957661	13.1547623467322	0.0436477141305424	0.0996391883550354	0.087369576714579	13.1547623467322	0.381781204606829	0.496777976185392	0.178362411508797	13.1547623467322	0.0848169919455486	0.227951456832465	-0.0895010266626777	13.1547623467322	0.370556168931362	0.528457646979849	0.00132844439168522	13.1547623467322	0.989260544430519	0.993581870344137
KMT2D_pS1151_1ph	O14686	1151	O14686	O14686	Histone-lysine N-methyltransferase 2D	KMT2D	sp|O14686|KMT2D_HUMAN Histone-lysine N-methyltransferase 2D OS=Homo sapiens OX=9606 GN=KMT2D PE=1 SV=2	1	110.549	4.26354e-32	170.1	157.83	170.1	1	S	EPGQTPGSLASELKGSPVLLDPEELAPVTPM	GS(1)PVLLDPEELAPVTPMEVYPECK	2	887	423	1151	1151	1	136	0.00949967628226744	-0.00109034521037543	0.0105900214926429	0.0198355797835283	0.03583646753221	-0.0160008877486817	0.0339183447979892	0.0605092540393137	0.0235824412967283	0.770342549552668	0.973238765850539	0.744925199026608	0.543783890178109	0.278248960242712	0.623691443819117	0.30396068027268	0.075268079540961	0.47137860299469	0.802639083711821	0.977342372733956	0.781283016080017	0.596215226903722	0.325161044721414	0.666525045407591	0.547167514729784	0.254936870317649	0.688748214221181	35883.0285505741	37163.3693583414	36134.8152706764	38185.6622480373	36297.6818271957	36706.7922788843	37790.9656834685	36858.1771445134	37006.2762183317	34073.0825959765	31863.048487982	32399.4180423703	32878.1745050585	30663.2527119919	33182.2998109268	38107.7363050102	32994.8106846769	33449.8447650664	31999.3573613807	34073.0825959765	0.0410447242512451	15.0871554565518	0.534404100314348	0.64021278125894	0.00761773518349784	15.0871554565518	0.907660116698992	0.942801528014718	0.0334269890677472	15.0871554565518	0.612141310325297	0.720638363318162	0.0487969355238214	15.0871554565518	0.461237303735735	0.571514883091726	0.0437424956804318	15.0871554565518	0.508232569664837	0.638000697973994	0.0050544398433896	15.0871554565518	0.938647495246336	0.959513262062175	0.153465614384192	15.0871554565518	0.0302556460674596	0.113364210257637	0.18183816360855	15.0871554565518	0.0123692547465158	0.0445677219205892	0.145713403111616	15.0871554565518	0.0383525563004928	0.0864610638783765
KMT2D_pS4359_1ph	O14686	4359	O14686	O14686	Histone-lysine N-methyltransferase 2D	KMT2D	sp|O14686|KMT2D_HUMAN Histone-lysine N-methyltransferase 2D OS=Homo sapiens OX=9606 GN=KMT2D PE=1 SV=2	1	98.864	1.80808e-10	163.79	142.23	163.11	1	S	PKPQGPTLEPPPGRVSPAAAQLADTLFSKGL	VS(1)PAAAQLADTLFSK	2	905	423	4359	4359	1	136	0.00949967628226744	-0.00109034521037543	0.0105900214926429	0.0198355797835283	0.03583646753221	-0.0160008877486817	0.0339183447979892	0.0605092540393137	0.0235824412967283	0.770342549552668	0.973238765850539	0.744925199026608	0.543783890178109	0.278248960242712	0.623691443819117	0.30396068027268	0.075268079540961	0.47137860299469	0.802639083711821	0.977342372733956	0.781283016080017	0.596215226903722	0.325161044721414	0.666525045407591	0.547167514729784	0.254936870317649	0.688748214221181	8159.5233107549	8141.48695682537	8163.94848630413	7847.59436925447	7785.25313484209	7565.51670257414	8247.48581928163	9294.52270064914	8435.02954372426	8152.24605419082	7916.49449843674	7753.49866534875	8253.63623672928	7464.80655332972	8990.39803926782	8116.38697416667	7877.17156244302	10363.3976584113	9534.93647662686	8152.24605419082	-0.107495532704217	13.0160339614963	0.262361229745192	0.37287177133658	0.135349870524944	13.0160339614963	0.162801690780955	0.276262049702928	-0.242845403229161	13.0160339614963	0.018270140631015	0.0502158417835136	-0.0338381655607201	13.0160339614963	0.719453868996186	0.794269619339259	0.106077465288683	13.0160339614963	0.268466391785417	0.401321352663408	-0.139915630849403	13.0160339614963	0.149898894349154	0.240891802128023	0.0137304737946948	13.0160339614963	0.883925079543203	0.937467222691505	-0.0891992985850631	13.0160339614963	0.349420463988886	0.507853858040678	-0.059926893348802	13.0160339614963	0.526479686596421	0.640291326790506
KMT2D_pS2640_1ph	O14686	2640	O14686	O14686	Histone-lysine N-methyltransferase 2D	KMT2D	sp|O14686|KMT2D_HUMAN Histone-lysine N-methyltransferase 2D OS=Homo sapiens OX=9606 GN=KMT2D PE=1 SV=2	0.970105	15.4866	0.000359598	146.57	86.055	146.57	1	S	LPYLSHGASQRSGITSPVEKREDPGTGMGSS	S(0.002)GIT(0.027)S(0.97)PVEK	5	903	423	2640	2640	1	136	0.00949967628226744	-0.00109034521037543	0.0105900214926429	0.0198355797835283	0.03583646753221	-0.0160008877486817	0.0339183447979892	0.0605092540393137	0.0235824412967283	0.770342549552668	0.973238765850539	0.744925199026608	0.543783890178109	0.278248960242712	0.623691443819117	0.30396068027268	0.075268079540961	0.47137860299469	0.802639083711821	0.977342372733956	0.781283016080017	0.596215226903722	0.325161044721414	0.666525045407591	0.547167514729784	0.254936870317649	0.688748214221181	48120.8926495934	37147.2373327219	45709.7488294638	38178.101191891	46449.6971915416	37540.6728670851	41198.6613261575	38326.2748112161	39691.6485632276	41908.2589711207	52092.6096050616	40014.6207242744	47858.4179820262	37496.1240945328	45526.8801112034	37354.3182026877	46122.5399619935	44841.3277715515	45300.5970017632	41908.2589711207	-0.339342092266948	15.3726358770191	1.3445292516318e-05	0.000137399586582446	-0.0922463303523688	15.3726358770191	0.114754218202456	0.211998818244834	-0.247095761914579	15.3726358770191	0.000376717726263383	0.00251916539862238	-0.313459902495808	15.3726358770191	3.30930946349929e-05	0.000263481007834982	-0.235022587682536	15.3726358770191	0.00059546458404726	0.00336836283011514	-0.0784373148132715	15.3726358770191	0.175350144087599	0.273122142756765	-0.0246963195580303	15.3726358770191	0.661376609853515	0.801623521269848	-0.193354766659338	15.3726358770191	0.00294301032831722	0.0148988104356582	-0.0505785093291706	15.3726358770191	0.374213450071254	0.498829610893639
KMT2D_pS4849_1ph	O14686	4849	O14686	O14686	Histone-lysine N-methyltransferase 2D	KMT2D	sp|O14686|KMT2D_HUMAN Histone-lysine N-methyltransferase 2D OS=Homo sapiens OX=9606 GN=KMT2D PE=1 SV=2	0.99231	21.1075	2.88064e-10	163.45	129.51	153.25	1	S	EAEGPGGKEKGLEGKSPDTGPDWLKQFDAVL	GLEGKS(0.992)PDT(0.008)GPDWLK	6	886	423	4849	4849	1	136	0.00949967628226744	-0.00109034521037543	0.0105900214926429	0.0198355797835283	0.03583646753221	-0.0160008877486817	0.0339183447979892	0.0605092540393137	0.0235824412967283	0.770342549552668	0.973238765850539	0.744925199026608	0.543783890178109	0.278248960242712	0.623691443819117	0.30396068027268	0.075268079540961	0.47137860299469	0.802639083711821	0.977342372733956	0.781283016080017	0.596215226903722	0.325161044721414	0.666525045407591	0.547167514729784	0.254936870317649	0.688748214221181	32970.5660937876	24934.3285650247	34732.3348983684	23019.0139384747	32145.8991294552	24980.224353281	25633.8962883679	27570.6047537517	25306.0995610419	26721.0429688659	24168.0703695828	29800.9559620937	25305.7225102247	28441.6347721977	22174.6683913099	31856.9703576534	24286.3265339317	22378.5390458496	23871.8572305589	26721.0429688659	0.331164528927513	14.7004364592726	0.000151805351642271	0.000903195951899189	-0.0213025096139425	14.7004364592726	0.756487666104112	0.837998539398144	0.352467038541455	14.7004364592726	7.99992776224952e-05	0.00077730735705712	-0.453448979538036	14.7004364592726	4.55978708957756e-06	5.53038750618605e-05	-0.347141301983882	14.7004364592726	9.37936390073074e-05	0.000786472769890176	-0.106307677554154	14.7004364592726	0.134763746741535	0.221577069928173	-0.304408749812893	14.7004364592726	0.000344477667427231	0.00498813394587683	0.154365966282716	14.7004364592726	0.036026809521012	0.0988988582722538	0.480204758652656	14.7004364592726	2.24540885930384e-06	3.00879895188416e-05
KMT2D_pS2251_1ph	O14686	2251	O14686	O14686	Histone-lysine N-methyltransferase 2D	KMT2D	sp|O14686|KMT2D_HUMAN Histone-lysine N-methyltransferase 2D OS=Homo sapiens OX=9606 GN=KMT2D PE=1 SV=2	1	102.946	2.70065e-07	111.67	94.453	102.95	1;2	S	HQPSTPDPFLKPRCPSLDNLAVPESPGVGGG	CPS(1)LDNLAVPES(1)PGVGGGK	3	878	423	2251	2251	1	136	0.00949967628226744	-0.00109034521037543	0.0105900214926429	0.0198355797835283	0.03583646753221	-0.0160008877486817	0.0339183447979892	0.0605092540393137	0.0235824412967283	0.770342549552668	0.973238765850539	0.744925199026608	0.543783890178109	0.278248960242712	0.623691443819117	0.30396068027268	0.075268079540961	0.47137860299469	0.802639083711821	0.977342372733956	0.781283016080017	0.596215226903722	0.325161044721414	0.666525045407591	0.547167514729784	0.254936870317649	0.688748214221181	22697.5022653906	18050.4141234212	22439.9682192464	17154.7407558731	21941.7674613745	17841.7797292723	22421.8680333451	22757.0010351427	21932.875615796	19670.5999440452	19813.0913536309	20325.4767895034	20368.7753634171	17450.3643326321	20306.682403073	17860.1352582074	20430.1548234841	21356.3342134352	19914.1250894195	19670.5999440452	-0.123826146322843	14.2978018775514	0.0611287620096305	0.116445203481295	0.0281294894012571	14.2978018775514	0.653741074762584	0.758791183303883	-0.1519556357241	14.2978018775514	0.0250043138704437	0.063929036663874	-0.338795042831435	14.2978018775514	4.52455781780265e-05	0.000335887662744662	0.000675993959950105	14.2978018775514	0.991371779772831	0.99537724058161	-0.339471036791386	14.2978018775514	4.42738495825925e-05	0.000383530016701035	-0.0657968554056136	14.2978018775514	0.300730614825411	0.505194391349712	0.121718545661672	14.2978018775514	0.065198756813218	0.15282200982458	0.149172041102979	14.2978018775514	0.0273834468914604	0.0665830757485381
KMT2D_pS373_1ph	O14686	373	O14686	O14686	Histone-lysine N-methyltransferase 2D	KMT2D	sp|O14686|KMT2D_HUMAN Histone-lysine N-methyltransferase 2D OS=Homo sapiens OX=9606 GN=KMT2D PE=1 SV=2	0.999864	38.6735	9.90054e-53	194.11	179.65	161.2	1	S	IRSVAEQHTPVCSRFSPPEPGDTPTDEPDAL	FS(1)PPEPGDTPTDEPDALYVACQGQPK	2	885	423	373	373	1	136	0.00949967628226744	-0.00109034521037543	0.0105900214926429	0.0198355797835283	0.03583646753221	-0.0160008877486817	0.0339183447979892	0.0605092540393137	0.0235824412967283	0.770342549552668	0.973238765850539	0.744925199026608	0.543783890178109	0.278248960242712	0.623691443819117	0.30396068027268	0.075268079540961	0.47137860299469	0.802639083711821	0.977342372733956	0.781283016080017	0.596215226903722	0.325161044721414	0.666525045407591	0.547167514729784	0.254936870317649	0.688748214221181	76276.7791466654	81361.7389940238	74949.0362558331	75290.485476519	77801.0501374368	79097.3966367589	78238.1463159628	85416.3749817107	79062.2499944736	74293.5284969166	64151.2616654455	69238.6297839011	69265.3454253359	60673.9849722823	75506.6598710315	81595.6362378711	65574.5441772488	80941.8852681745	65161.3238477671	74293.5284969166	0.0103106579037124	16.1774443539359	0.917228032878501	0.94290673846218	0.0146076577404912	16.1774443539359	0.882964413495897	0.925863803271843	-0.00429699983677878	16.1774443539359	0.965448356505977	0.977849339924251	0.0411682689750705	16.1774443539359	0.678943201446777	0.761562970956714	0.0828101308483902	16.1774443539359	0.408877128213906	0.547141425527252	-0.0416418618733196	16.1774443539359	0.675478441663739	0.761497578598155	0.166433682385406	16.1774443539359	0.10743080770425	0.266970982943429	0.203778544421947	16.1774443539359	0.0530493404519074	0.131644126870872	0.135576071314048	16.1774443539359	0.183871257810052	0.292052468502995
KMT2D_pS4625_3ph	O14686	4625	O14686	O14686	Histone-lysine N-methyltransferase 2D	KMT2D	sp|O14686|KMT2D_HUMAN Histone-lysine N-methyltransferase 2D OS=Homo sapiens OX=9606 GN=KMT2D PE=1 SV=2	0.964397	13.8241	2.42264e-10	104.72	91.921	104.72	3;4	S	LLTKNNLSNPPTPPSSLPPTPPPSVQQKMVN	NNLSNPPT(0.144)PPS(0.892)S(0.964)LPPT(0.999)PPPSVQQK	12	899	423	4625	4625	3	136	0.00949967628226744	-0.00109034521037543	0.0105900214926429	0.0198355797835283	0.03583646753221	-0.0160008877486817	0.0339183447979892	0.0605092540393137	0.0235824412967283	0.770342549552668	0.973238765850539	0.744925199026608	0.543783890178109	0.278248960242712	0.623691443819117	0.30396068027268	0.075268079540961	0.47137860299469	0.802639083711821	0.977342372733956	0.781283016080017	0.596215226903722	0.325161044721414	0.666525045407591	0.547167514729784	0.254936870317649	0.688748214221181	32308.0037881523	28875.146683812	34172.2078721024	31765.3901776877	33245.0045429492	33628.5039135062	31146.5970575238	30283.6219130508	29764.5360250855	28870.9041108835	28286.1186766557	29224.6549284445	28610.2215653375	29440.4216262515	28381.6811358048	28717.4259655662	25899.3434012874	28845.4367912417	28640.8231477527	28870.9041108835	0.0351086061135319	14.8668667723214	0.573011582495599	0.674024908083037	-0.0340844522412667	14.8668667723214	0.584147362470891	0.700828712935453	0.0691930583547986	14.8668667723214	0.273362080731004	0.398891559045993	-0.0836280133129588	14.8668667723214	0.189242523196268	0.286049677787822	-0.128881978559786	14.8668667723214	0.0505202598290664	0.112033480468243	0.0452539652468271	14.8668667723214	0.46899205302303	0.581588915190917	0.106685949160772	14.8668667723214	0.0993099803261394	0.252826567796215	0.130625042268743	14.8668667723214	0.0478175310277393	0.122211396046587	0.225422568587263	14.8668667723214	0.00192108659176222	0.00817872789416763
KMT2D_pS2251_2ph	O14686	2251	O14686	O14686	Histone-lysine N-methyltransferase 2D	KMT2D	sp|O14686|KMT2D_HUMAN Histone-lysine N-methyltransferase 2D OS=Homo sapiens OX=9606 GN=KMT2D PE=1 SV=2	1	102.946	2.70065e-07	111.67	94.453	102.95	1;2	S	HQPSTPDPFLKPRCPSLDNLAVPESPGVGGG	CPS(1)LDNLAVPES(1)PGVGGGK	3	878	423	2251	2251	2	136	0.00949967628226744	-0.00109034521037543	0.0105900214926429	0.0198355797835283	0.03583646753221	-0.0160008877486817	0.0339183447979892	0.0605092540393137	0.0235824412967283	0.770342549552668	0.973238765850539	0.744925199026608	0.543783890178109	0.278248960242712	0.623691443819117	0.30396068027268	0.075268079540961	0.47137860299469	0.802639083711821	0.977342372733956	0.781283016080017	0.596215226903722	0.325161044721414	0.666525045407591	0.547167514729784	0.254936870317649	0.688748214221181	18030.5330123237	15154.1005112704	19623.2946371914	17589.368963365	20841.6638397042	16188.8908729356	20041.6708636177	20001.9091078462	17719.8983513831	18775.0423260337	25520.1658198142	16621.1119590467	23059.517043845	18448.1362423556	21738.2479073343	17701.2828869822	21446.4786930548	21653.0573288217	21147.5108898253	18775.0423260337	-0.412296589378924	14.2402833787557	9.94124711262633e-05	0.000645997256906585	-0.127145422571823	14.2402833787557	0.134264479041624	0.238691266837388	-0.285151166807101	14.2402833787557	0.00269393332933606	0.0115042783836705	-0.257687896250268	14.2402833787557	0.00555030911369267	0.0165213193968623	-0.0179896530348813	14.2402833787557	0.826322195039886	0.888124886080004	-0.239698243215386	14.2402833787557	0.00887796021329305	0.0251428084686814	-0.110309934032161	14.2402833787557	0.1901157245777	0.38369376998036	-0.155762857623875	14.2402833787557	0.0711294541928543	0.162829332097571	-0.264918627160817	14.2402833787557	0.00459061664637754	0.0162548000480973
KMT2D_pS1180_1ph	O14686	1180	O14686	O14686	Histone-lysine N-methyltransferase 2D	KMT2D	sp|O14686|KMT2D_HUMAN Histone-lysine N-methyltransferase 2D OS=Homo sapiens OX=9606 GN=KMT2D PE=1 SV=2	1	113.534	2.0613e-180	331.47	297.04	274.68	1;2	S	PMEVYPECKQTAGQGSPCEEQEEPRAPVAPT	QTAGQGS(1)PCEEQEEPR	7	901	423	1180	1180	1	136	0.00949967628226744	-0.00109034521037543	0.0105900214926429	0.0198355797835283	0.03583646753221	-0.0160008877486817	0.0339183447979892	0.0605092540393137	0.0235824412967283	0.770342549552668	0.973238765850539	0.744925199026608	0.543783890178109	0.278248960242712	0.623691443819117	0.30396068027268	0.075268079540961	0.47137860299469	0.802639083711821	0.977342372733956	0.781283016080017	0.596215226903722	0.325161044721414	0.666525045407591	0.547167514729784	0.254936870317649	0.688748214221181	54769.4628174861	51323.1887209949	55456.64068419	55913.3267727467	52941.6237071547	56638.767077436	61180.786254081	58144.2957707275	57802.3990383787	54606.0671227397	51506.4952014906	53054.420134808	51518.1513430365	53744.8738557256	53542.2030213218	59395.8319293509	52765.7301579878	57718.0348056449	55069.6642916309	54606.0671227397	0.0844833680171426	15.7477148889059	0.160750229985254	0.253057151145202	0.079789845845621	15.7477148889059	0.183875037163413	0.302648937197718	0.00469352217152164	15.7477148889059	0.935927662497923	0.959177682317182	0.00515281838273651	15.7477148889059	0.929674708519698	0.950498989278212	0.118237094259234	15.7477148889059	0.0561150985028038	0.121345139612022	-0.113084275876497	15.7477148889059	0.0664647975408107	0.125759867057433	-0.0197896496403178	15.7477148889059	0.735080966274081	0.848318882272021	0.0979881484077012	15.7477148889059	0.107308520962403	0.219251244308367	0.0595408999940883	15.7477148889059	0.315494710865184	0.43874291315953
KMT2D_pS1263_1ph	O14686	1263	O14686	O14686	Histone-lysine N-methyltransferase 2D	KMT2D	sp|O14686|KMT2D_HUMAN Histone-lysine N-methyltransferase 2D OS=Homo sapiens OX=9606 GN=KMT2D PE=1 SV=2	0.970227	15.3344	8.75753e-33	172.06	154.24	172.06	1	S	VSPARDEGSLRLCTDSLPETDDSLLCDAGTA	LCT(0.028)DS(0.97)LPET(0.001)DDSLLCDAGTAISGGK	5	890	423	1263	1263	1	136	0.00949967628226744	-0.00109034521037543	0.0105900214926429	0.0198355797835283	0.03583646753221	-0.0160008877486817	0.0339183447979892	0.0605092540393137	0.0235824412967283	0.770342549552668	0.973238765850539	0.744925199026608	0.543783890178109	0.278248960242712	0.623691443819117	0.30396068027268	0.075268079540961	0.47137860299469	0.802639083711821	0.977342372733956	0.781283016080017	0.596215226903722	0.325161044721414	0.666525045407591	0.547167514729784	0.254936870317649	0.688748214221181	3651.42726562787	3945.99920709043	3837.09057960499	3462.80530094921	3424.98977351192	3919.46317420812	5126.68773811461	5717.42359415346	4966.11707009143	4982.7797412905	5208.19660515351	4012.41639890796	5368.63064215219	5282.37361429625	5692.87982567814	5779.20976437938	5740.35168011618	6403.30558142667	6026.45704682659	4982.7797412905	-0.12598893134796	12.2252475740885	0.292648052846338	0.405367231356658	0.158923123328039	12.2252475740885	0.188737072931264	0.308361632903106	-0.284912054675999	12.2252475740885	0.0254697019766745	0.0648056270586561	0.0528050046767916	12.2252475740885	0.654550936851609	0.742085813291396	0.533645828071256	12.2252475740885	0.000279831226941449	0.00184793958036918	-0.480840823394464	12.2252475740885	0.000727776065383637	0.00347401291484757	-0.397847301217173	12.2252475740885	0.0033348416664049	0.0251668020481268	-0.201918532498707	12.2252475740885	0.100201324022084	0.208787412009089	-0.576641237241924	12.2252475740885	0.000130271272922871	0.000919171340262996
KMT2D_pS2260_1ph	O14686	2260	O14686	O14686	Histone-lysine N-methyltransferase 2D	KMT2D	sp|O14686|KMT2D_HUMAN Histone-lysine N-methyltransferase 2D OS=Homo sapiens OX=9606 GN=KMT2D PE=1 SV=2	1	102.946	1.11925e-06	107.83	90.342	102.95	1;2	S	LKPRCPSLDNLAVPESPGVGGGKASEPLLSP	CPS(1)LDNLAVPES(1)PGVGGGK	12	879	423	2260	2260	1	136	0.00949967628226744	-0.00109034521037543	0.0105900214926429	0.0198355797835283	0.03583646753221	-0.0160008877486817	0.0339183447979892	0.0605092540393137	0.0235824412967283	0.770342549552668	0.973238765850539	0.744925199026608	0.543783890178109	0.278248960242712	0.623691443819117	0.30396068027268	0.075268079540961	0.47137860299469	0.802639083711821	0.977342372733956	0.781283016080017	0.596215226903722	0.325161044721414	0.666525045407591	0.547167514729784	0.254936870317649	0.688748214221181	12453.9145270371	13595.4623968672	11627.9806659318	15212.2966714407	14302.4115705512	12672.3109485066	14836.3875952479	12113.3187833065	12773.1852290566	12300.8805136178	13654.3807855169	14097.5768317188	13757.0409498771	13494.5218418721	12777.3081643958	13806.0007571826	12902.2640421991	12496.5619497964	14005.0166123017	12300.8805136178	0.0433328404214866	13.6911228998882	0.649322467610748	0.738745437854219	-0.0293396112669502	13.6911228998882	0.757769192760264	0.838700633448265	0.0726724516884367	13.6911228998882	0.448363549542394	0.576283373169739	0.113194851957992	13.6911228998882	0.24352250763644	0.348403159622685	0.0494646988595537	13.6911228998882	0.604083006725074	0.721476373535459	0.0637301530984384	13.6911228998882	0.505259924986588	0.615122954994064	-0.00102456369541315	13.6911228998882	0.991394081931825	0.995634872802219	0.00791773489458514	13.6911228998882	0.933577025264736	0.961564083792262	-0.0708865752319188	13.6911228998882	0.45939915527777	0.579775213816748
SMAD9_pS465_2ph	O15198;Q15797	467;465	O15198;Q15797	Q15797	Mothers against decapentaplegic homolog 9;Mothers against decapentaplegic homolog 1	SMAD9;SMAD1	sp|O15198|SMAD9_HUMAN Mothers against decapentaplegic homolog 9 OS=Homo sapiens OX=9606 GN=SMAD9 PE=1 SV=1;sp|Q15797|SMAD1_HUMAN Mothers against decapentaplegic homolog 1 OS=Homo sapiens OX=9606 GN=SMAD1 PE=1 SV=1	0.994413	21.8127	8.11102e-07	115.57	107.16	111.66	2	S	VLTQMGSPHNPISSVS_______________	VLTQMGSPHNPIS(0.854)S(0.152)VS(0.994)	16	1308	540;4231	467;465	465	2	7	-1.28115248166709	-0.256078816197322	-1.02507366546976	-1.43273931425134	-0.194250368238913	-1.23848894601242	-0.228007677556651	-0.0145923970139918	-0.0764208449724002	3.71580640744972e-11	0.0115978675764153	1.39795385734769e-09	5.71679831282799e-12	0.0471293904812424	6.50946648325156e-11	0.0222410259281325	0.874610372364693	0.412859431068538	5.63881843141131e-10	0.0180833090744107	1.05140845376308e-08	1.01904009842385e-10	0.0645816515880091	6.40782613402972e-10	0.135148516164286	0.943288181027381	0.642845685342121	49742.7349967722	90628.9127505889	46660.9309164828	105908.22097588	44900.7805487861	90073.4564615814	47275.1129411974	43542.9536711334	44009.3816312914	54494.6518114413	38876.5690079523	89194.2414962469	47256.007575137	86380.4090762538	46109.7314625121	89843.7245243322	45135.1986950957	48936.4489931974	39206.7659236017	54494.6518114413	1.01020084752235	15.7941436540911	3.51606872214068e-09	4.17885616918382e-07	0.0105983682935094	15.7941436540911	0.906171473763762	0.941851736271064	0.999602479228841	15.7941436540911	4.09923635703258e-09	5.54117653053381e-07	1.01745820963149	15.7941436540911	3.16766434579662e-09	3.08041792079042e-07	-0.0673700562709527	15.7941436540911	0.457536847118957	0.592626903530745	1.08482826590244	15.7941436540911	1.23579852305689e-09	1.71769012792348e-07	0.106914540300462	15.7941436540911	0.244419274491194	0.446321168531152	0.0216887536268615	15.7941436540911	0.809522651402898	0.884442502434235	0.0996571781913236	15.7941436540911	0.276609223856104	0.397055844874722
SMAD9_pS462_2ph	O15198;Q15797	464;462	O15198;Q15797	Q15797	Mothers against decapentaplegic homolog 9;Mothers against decapentaplegic homolog 1	SMAD9;SMAD1	sp|O15198|SMAD9_HUMAN Mothers against decapentaplegic homolog 9 OS=Homo sapiens OX=9606 GN=SMAD9 PE=1 SV=1;sp|Q15797|SMAD1_HUMAN Mothers against decapentaplegic homolog 1 OS=Homo sapiens OX=9606 GN=SMAD1 PE=1 SV=1	0.85371	7.63246	8.11102e-07	115.57	107.16	111.66	2	S	LDKVLTQMGSPHNPISSVS____________	VLTQMGSPHNPIS(0.854)S(0.152)VS(0.994)	13	1306	540;4231	464;462	462	2	7	-1.28115248166709	-0.256078816197322	-1.02507366546976	-1.43273931425134	-0.194250368238913	-1.23848894601242	-0.228007677556651	-0.0145923970139918	-0.0764208449724002	3.71580640744972e-11	0.0115978675764153	1.39795385734769e-09	5.71679831282799e-12	0.0471293904812424	6.50946648325156e-11	0.0222410259281325	0.874610372364693	0.412859431068538	5.63881843141131e-10	0.0180833090744107	1.05140845376308e-08	1.01904009842385e-10	0.0645816515880091	6.40782613402972e-10	0.135148516164286	0.943288181027381	0.642845685342121	49742.7349967722	90628.9127505889	46660.9309164828	105908.22097588	44900.7805487861	90073.4564615814	47275.1129411974	43542.9536711334	44009.3816312914	54494.6518114413	38876.5690079523	89194.2414962469	47256.007575137	86380.4090762538	46109.7314625121	89843.7245243322	45135.1986950957	48936.4489931974	39206.7659236017	54494.6518114413	1.01020084752235	15.7941436540911	3.51606872214068e-09	4.17885616918382e-07	0.0105983682935094	15.7941436540911	0.906171473763762	0.941851736271064	0.999602479228841	15.7941436540911	4.09923635703258e-09	5.54117653053381e-07	1.01745820963149	15.7941436540911	3.16766434579662e-09	3.08041792079042e-07	-0.0673700562709527	15.7941436540911	0.457536847118957	0.592626903530745	1.08482826590244	15.7941436540911	1.23579852305689e-09	1.71769012792348e-07	0.106914540300462	15.7941436540911	0.244419274491194	0.446321168531152	0.0216887536268615	15.7941436540911	0.809522651402898	0.884442502434235	0.0996571781913236	15.7941436540911	0.276609223856104	0.397055844874722
TBCC_pS168_1ph	Q15814	168	Q15814	Q15814	Tubulin-specific chaperone C	TBCC	sp|Q15814|TBCC_HUMAN Tubulin-specific chaperone C OS=Homo sapiens OX=9606 GN=TBCC PE=1 SV=2	0.997029	25.258	2.28702e-05	81.726	68.405	81.726	1	S	DAAPGIPPAVESIQDSPLPKKAEGDLGPSWV	VDAAPGIPPAVES(0.003)IQDS(0.997)PLPK	17	12040	4235	168	168	1	16	-0.229728509976908	-0.264459690438503	0.0347311804615948	-0.223065804445831	-0.41369305322705	0.190627248781219	0.0225325888766186	-0.133363479443005	0.0158698833455411	0.000102888838029599	2.08688436574288e-05	0.46388219844492	0.000140659088574042	5.00025794895198e-08	0.000658709793528281	0.6331501284794	0.0100896245283146	0.736334305444477	0.000244368115586088	5.76633791552674e-05	0.518285896464261	0.00030378111471885	2.64643281816755e-07	0.00121431472150322	0.800556062694492	0.081228582822319	0.868647541948396	4509.24849274492	4855.78972836774	4773.64922145653	5788.13379894247	3923.94214503647	4848.89714078807	6301.84104265876	5443.29959029817	5583.27882101376	7009.89025381395	7458.20375941651	6006.30169252438	8080.81672348418	7462.97402745747	8924.93532648574	7067.23671459354	9596.61193037275	8848.12219732243	7434.19329419629	7009.89025381395	-0.254599066635299	12.6343599289048	0.0504324531827366	0.0996978074087332	0.0769672081187753	12.6343599289048	0.531951949295679	0.657135021121452	-0.331566274754074	12.6343599289048	0.0140368590718057	0.0408612561979778	0.230059175981825	12.6343599289048	0.0740699048745998	0.135767232880711	0.393694688882515	12.6343599289048	0.00475990079093163	0.0172692935051615	-0.16363551290069	12.6343599289048	0.193072245035082	0.294279373790539	-0.405637656153237	12.6343599289048	0.003857166225024	0.0278118415791443	-0.573568418006621	12.6343599289048	0.000203950320247858	0.00185698955541739	-0.890295898770361	12.6343599289048	1.38330173288463e-06	2.00897220970648e-05
STK11_pS31_1ph	Q15831	31	Q15831	Q15831	Serine/threonine-protein kinase STK11	STK11	sp|Q15831|STK11_HUMAN Serine/threonine-protein kinase STK11 OS=Homo sapiens OX=9606 GN=STK11 PE=1 SV=1	0.898024	9.44792	6.10066e-06	134.99	115.31	134.99	1	S	ELMSVGMDTFIHRIDSTEVIYQPRRKRAKLI	IDS(0.898)T(0.102)EVIYQPR	3	12041	4238	31	31	1	5	-0.008825497116419	0.278735066926103	-0.287560564042522	0.0415626879345226	0.206851923322741	-0.165289235388219	-0.00455924394726281	-0.126830572601566	-0.0549474289982044	0.89677086752994	0.000591687110998326	0.000441651758187626	0.543221763626381	0.0063881744279618	0.0239980091640365	0.946552941241575	0.0748043894710553	0.423347187178445	0.912847372456572	0.00119115409478742	0.000894149273837239	0.59575126647897	0.0102091719562618	0.0339985014164655	0.975778625998159	0.254715184799376	0.651178802842532	15422.1949046917	14419.4980039835	14994.3832427719	15006.2448834958	14857.9228803745	14731.1840640128	13297.9187277362	13605.2562839724	13888.5383202903	13651.8226814108	14189.5645468204	13905.2600802069	12557.80058165	16058.113452973	14118.0254744356	14152.330267177	12122.1721366516	11420.6467954309	12425.8660524049	13651.8226814108	0.10967343594854	13.7604189206312	0.137001278070727	0.222894161036918	-0.182771151032545	13.7604189206312	0.0188864562379689	0.0530597917513432	0.292444586981086	13.7604189206312	0.000697086311043658	0.00405910471580972	-0.0360684626749492	13.7604189206312	0.61387031731976	0.707129140312629	-0.150467786338412	13.7604189206312	0.0472775134644915	0.106279366433975	0.114399323663463	13.7604189206312	0.121955979710551	0.204064545523973	0.00416152709249218	13.7604189206312	0.953393277435888	0.975519107115194	0.182206790410115	13.7604189206312	0.0191994841948015	0.0620283270072892	0.149903425715982	13.7604189206312	0.0480177675324847	0.103227290880303
STK11_pT32_1ph	Q15831	32	Q15831	Q15831	Serine/threonine-protein kinase STK11	STK11	sp|Q15831|STK11_HUMAN Serine/threonine-protein kinase STK11 OS=Homo sapiens OX=9606 GN=STK11 PE=1 SV=1	0.928998	11.1675	1.13889e-39	224.09	198.75	224.09	1	T	LMSVGMDTFIHRIDSTEVIYQPRRKRAKLIG	IDS(0.071)T(0.929)EVIYQPR	4	32738	4238	32	32	1	5	-0.008825497116419	0.278735066926103	-0.287560564042522	0.0415626879345226	0.206851923322741	-0.165289235388219	-0.00455924394726281	-0.126830572601566	-0.0549474289982044	0.89677086752994	0.000591687110998326	0.000441651758187626	0.543221763626381	0.0063881744279618	0.0239980091640365	0.946552941241575	0.0748043894710553	0.423347187178445	0.912847372456572	0.00119115409478742	0.000894149273837239	0.59575126647897	0.0102091719562618	0.0339985014164655	0.975778625998159	0.254715184799376	0.651178802842532	89292.2321027439	82410.0186114355	84679.8639939633	83328.9647299621	81404.6865100688	80915.0499353317	87660.2166536941	84801.6489281854	86955.2131274785	74809.1998180666	80036.03879091	71456.580390872	72521.3828900619	72470.0622201326	71398.5074558505	67593.7117165	76618.1947736706	71983.3502688864	71400.3355956287	74809.1998180666	-0.0812030240983788	16.2524124857496	0.151806828182188	0.241700206247618	-0.024556325941699	16.2524124857496	0.655305127222473	0.760032846498552	-0.0566466981566798	16.2524124857496	0.309510046311513	0.43860181783053	-0.0492065410607267	16.2524124857496	0.375481910075193	0.488788081468327	0.023540534615389	16.2524124857496	0.668616882239196	0.774158157795967	-0.0727470756761157	16.2524124857496	0.196392505404415	0.298249902343174	0.222234937406903	16.2524124857496	0.000783993990383607	0.00888839638314171	0.238335314926339	16.2524124857496	0.000418487588025003	0.00331368897347638	0.190238454369251	16.2524124857496	0.00276145885089384	0.0108996327049078
CCDC85B_pS199_1ph	Q15834	199	Q15834	Q15834	Coiled-coil domain-containing protein 85B	CCDC85B	sp|Q15834|CC85B_HUMAN Coiled-coil domain-containing protein 85B OS=Homo sapiens OX=9606 GN=CCDC85B PE=1 SV=2	0.999996	53.6833	9.37171e-43	179.03	173.15	148.89	1	S	STGSVGSPDQLPLACSPDD____________	DLGDGSSSTGSVGSPDQLPLACS(1)PDD	23	12045	4240	199	199	1	5	-0.646147628302785	-0.344508032460745	-0.30163959584204	-0.567685342746348	-0.344740511960204	-0.222944830786144	0.113444343989269	0.034749578933372	0.0349820584328313	5.57283598885497e-07	0.00080074675148251	0.00244149490180351	3.19017623135268e-06	0.00079591997631793	0.0180255985702123	0.202126249145755	0.689895397835456	0.68793851394426	2.21826814152472e-06	0.00156892199433525	0.00427822957041964	9.55381453287386e-06	0.00150445720391312	0.0260275315158303	0.439743836634282	0.849198520829727	0.839547795294392	8668.49105671272	9081.70733957863	10285.5942199488	11029.7836695989	11696.045231183	10105.0422042792	9859.56912289195	8458.80497661599	8753.85445173324	9870.8133712627	10405.6949950897	11867.8647124554	8826.79982543872	11691.2395684867	9440.11128673496	11507.5629900198	8094.59229636995	8164.55496347636	7882.52375927773	9870.8133712627	0.29361971407417	13.243467201957	0.0119226556573484	0.030743231787243	-0.24500182947224	13.243467201957	0.0309927166534972	0.0783679207217796	0.538621543546411	13.243467201957	8.44567572363474e-05	0.00080660137481701	-0.0143278109530183	13.243467201957	0.89186396655777	0.923702841847868	-0.171462051442013	13.243467201957	0.11758433680721	0.215704261735216	0.157134240488995	13.243467201957	0.149092148689967	0.239908760682226	-0.219185110710324	13.243467201957	0.0504350439563094	0.161264220429477	0.162302192347092	13.243467201957	0.136993125902635	0.261619966947818	0.0887624143168644	13.243467201957	0.404704357742596	0.528675017744562
CCDC85B_pS190_1ph	Q15834	190	Q15834	Q15834	Coiled-coil domain-containing protein 85B	CCDC85B	sp|Q15834|CC85B_HUMAN Coiled-coil domain-containing protein 85B OS=Homo sapiens OX=9606 GN=CCDC85B PE=1 SV=2	0.980404	17.7943	4.74991e-46	187.51	177.66	185.06	1	S	PRDLGDGSSSTGSVGSPDQLPLACSPDD___	DLGDGSSST(0.002)GS(0.016)VGS(0.98)PDQLPLACSPDD	14	12044	4240	190	190	1	5	-0.646147628302785	-0.344508032460745	-0.30163959584204	-0.567685342746348	-0.344740511960204	-0.222944830786144	0.113444343989269	0.034749578933372	0.0349820584328313	5.57283598885497e-07	0.00080074675148251	0.00244149490180351	3.19017623135268e-06	0.00079591997631793	0.0180255985702123	0.202126249145755	0.689895397835456	0.68793851394426	2.21826814152472e-06	0.00156892199433525	0.00427822957041964	9.55381453287386e-06	0.00150445720391312	0.0260275315158303	0.439743836634282	0.849198520829727	0.839547795294392	7431.25302642682	10083.6959712061	8106.98522759126	10356.5694117041	9526.23278279127	9905.38914275397	10966.7663698777	9633.05541449987	11287.4034473134	10198.6405784798	11373.3158366898	13410.9507384611	10013.8470620877	12658.3214895515	9655.62667152187	12488.3988265953	11151.208719175	10745.9973548192	10237.3452842422	10198.6405784798	0.315665031142812	13.3414342835594	0.00366848197026463	0.0118596574812681	0.0525833597968504	13.3414342835594	0.580049686704266	0.697443057147664	0.263081671345962	13.3414342835594	0.0120504305858961	0.0362869881608587	0.283321251047989	13.3414342835594	0.00764910811199256	0.0215831354250764	0.351674897215588	13.3414342835594	0.001611183607623	0.00734723616584637	-0.0683536461675995	13.3414342835594	0.473438544083823	0.586226115159815	-0.345076623464546	13.3414342835594	0.00187338154357013	0.0166265991107187	-0.0136413059509852	13.3414342835594	0.885350848264999	0.932223478237343	-0.312732843369723	13.3414342835594	0.00392225223205228	0.0143530045237171
VAMP3_pS11_1ph	Q15836	11	Q15836	Q15836	Vesicle-associated membrane protein 3	VAMP3	sp|Q15836|VAMP3_HUMAN Vesicle-associated membrane protein 3 OS=Homo sapiens OX=9606 GN=VAMP3 PE=1 SV=3	0.98052	17.0191	1.63023e-07	100.22	83.309	100.22	1	S	_____MSTGPTAATGSNRRLQQTQNQVDEVV	STGPTAAT(0.019)GS(0.981)NRR	10	12046	4241	11	11	1	3	0.495194239086878	0.0122591911630927	0.482935047923785	0.47526160963055	-0.171874852019091	0.647136461649641	0.117388878347729	-0.0468125353781268	0.137321507804057	1.2326968150056e-07	0.837912581720158	1.77128345322233e-07	2.22873332531487e-07	0.00933335455164603	2.1097836152171e-09	0.0622898408291975	0.438364645384574	0.0319565583930162	5.82001238538439e-07	0.862767200152352	7.4482512643101e-07	8.87559662389673e-07	0.0144317731155659	1.29765313607399e-08	0.233321579410021	0.676726407909135	0.140784168224794	3215.0138471274	1450.36037296551	2762.04578129529	1604.75573110993	3263.12739796045	1425.69679539157	2673.09460079948	2316.68331190917	3051.84001940062	1805.84727710557	2527.81632232395	1819.1801753286	3140.56851070907	1543.32990233631	3403.01201876601	1866.71158847245	2128.36335595098	1895.87930689447	1341.67743187579	1805.84727710557	-0.788631885940308	11.0715375703851	0.000180244474944458	0.0010377661063851	-0.773026724448677	11.0715375703851	0.000219419416896575	0.00167332811360494	-0.0156051614916315	11.0715375703851	0.925194817531209	0.952130967158989	-1.04212839216046	11.0715375703851	8.59894452384903e-06	8.98688331247808e-05	-0.205522140942277	11.0715375703851	0.226890005456657	0.354004814449814	-0.836606251218187	11.0715375703851	9.90621552653121e-05	0.000717223997597766	-0.219800548884745	11.0715375703851	0.197660709792472	0.393752937839223	0.601200540841811	11.0715375703851	0.0020028309779863	0.0111177002979285	0.0336959573354108	11.0715375703851	0.839418966825986	0.890414582928164
USF1_pS222_1ph	P22415;Q15853	186;222	P22415;Q15853	Q15853	Upstream stimulatory factor 1;Upstream stimulatory factor 2	USF1;USF2	sp|P22415|USF1_HUMAN Upstream stimulatory factor 1 OS=Homo sapiens OX=9606 GN=USF1 PE=1 SV=1;sp|Q15853|USF2_HUMAN Upstream stimulatory factor 2 OS=Homo sapiens OX=9606 GN=USF2 PE=1 SV=1	0.999932	42.7974	0.00190011	131.62	93.313	131.62	1	S	QGGSQRSIAPRTHPYSPKSEAPRTTRDEKRR;QTGTQRTIAPRTHPYSPKIDGTRTPRDERRR	THPYS(1)PK	5	4926	2054;4243	186;222	222	1	10	-0.111915017976546	0.172771665418935	-0.284686683395481	-0.133215163115558	0.17512525015426	-0.308340413269818	0.0325242889767061	0.0561780188510426	0.0538244341157181	0.0506483220109084	0.0046088155214924	4.5732667476206e-05	0.0226325315511097	0.0041823157401283	1.80013005470255e-05	0.550400255524754	0.30706894719762	0.32720068100686	0.0712016253355516	0.00780793998839673	0.000111872151481024	0.0332393500375495	0.00689466932433379	4.4135873860508e-05	0.748026195420203	0.558390064320762	0.564925219281678	64432.3822785012	73060.4284515503	63919.5160394594	68246.9959849738	56811.8571163357	68007.4649139705	70283.9264888701	78011.8260755215	63636.4058567483	67896.7874891097	74363.2885579114	65663.2223542237	72621.776342073	69549.3768581881	69954.3233068539	67365.5364274635	76263.1773536473	69580.4165002876	74818.3819144942	67896.7874891097	-0.0987573874095986	16.0731529076461	0.179905765373608	0.277442590090987	0.0238849023662873	16.0731529076461	0.739011750010067	0.825328751815683	-0.122642289775886	16.0731529076461	0.100693345185232	0.187813319048299	0.178438128986759	16.0731529076461	0.0219955684105063	0.0508442144165439	0.192168501499815	16.0731529076461	0.0147623829642025	0.0422651164535449	-0.0137303725130558	16.0731529076461	0.847942309809169	0.89405891680989	0.0468050075863786	16.0731529076461	0.515907586053417	0.696835197882354	-0.0621069096764515	16.0731529076461	0.391010779105181	0.547410640616039	-0.230390508809979	16.0731529076461	0.00473532561933188	0.0166497757448625
ATP6AP1_pS465_1ph	Q15904	465	Q15904	Q15904	V-type proton ATPase subunit S1	ATP6AP1	sp|Q15904|VAS1_HUMAN V-type proton ATPase subunit S1 OS=Homo sapiens OX=9606 GN=ATP6AP1 PE=1 SV=2	0.573452	1.31657	0.00279855	96.89	80.687	96.89	1	S	LKTMDRFDDHKGPTISLTQIV__________	GPT(0.003)IS(0.573)LT(0.423)QIV	5	12048	4245	465	465	1	12	-0.430025809857614	0.99454446315951	-1.42457027301712	-0.674771096338485	0.952346608598209	-1.62711770493669	-0.169207977497496	0.0333394544220731	0.0755373089833746	5.81631584126362e-09	4.66047055059708e-15	8.19634813734528e-18	3.7479980165861e-12	9.94411769984777e-15	7.68740034064022e-19	0.000764633339342095	0.436308282570811	0.087992654609524	4.10445201835344e-08	6.34267849219355e-13	1.85743062147917e-15	7.10958738809938e-11	1.0930880148525e-12	2.3539918043089e-16	0.0249276283327723	0.675375918895493	0.262508357906075	4970.28940945594	10526.3019547455	5578.28871239967	9992.39960457945	6309.8138154936	8662.44410988047	2731.53717344071	3126.84637133767	3235.1979280903	4681.71442634327	5752.96522513472	8875.09271846673	5004.76437847366	7302.43458083713	5715.56804367348	9763.41660215376	3460.24435721895	3944.86675890697	3142.58429004335	4681.71442634327	0.647673674847111	12.3965574733318	0.000108283352748248	0.000692304325445008	-0.646567617021264	12.3965574733318	0.000110203652534128	0.000996409503728269	1.29424129186837	12.3965574733318	1.95289489705846e-08	1.67989930970042e-06	0.793594063826141	12.3965574733318	1.15582462740923e-05	0.000112974165607953	-0.887491508976956	12.3965574733318	3.00368937872234e-06	5.65392242504414e-05	1.6810855728031	12.3965574733318	4.30431782339679e-10	8.89872496564772e-08	0.17533542669133	12.3965574733318	0.188655458016873	0.382157396305567	-0.211508854243393	12.3965574733318	0.117045344014258	0.233729671545355	0.0294150377122993	12.3965574733318	0.820815877040976	0.877022915131687
VPS72_pS127_1ph	Q15906	127	Q15906	Q15906	Vacuolar protein sorting-associated protein 72 homolog	VPS72	sp|Q15906|VPS72_HUMAN Vacuolar protein sorting-associated protein 72 homolog OS=Homo sapiens OX=9606 GN=VPS72 PE=1 SV=1	0.997131	25.4106	1.82524e-50	228.01	200.37	228.01	1	S	REEKALLPLELQDDGSDSRKSMRQSTAEHTR	ALLPLELQDDGS(0.997)DS(0.003)RK	12	12049	4246	127	127	1	10	-0.0703854615666977	-0.158168144286417	0.0877826827197197	-0.117857846531994	-0.0720466146937682	-0.0458112318382256	0.0770053972844842	0.210599311842429	0.12447778224978	0.314890492078848	0.0320627602868271	0.213573304048109	0.100510999581985	0.303929700620272	0.509562635265911	0.272854900157347	0.00626088123878676	0.0840938249312155	0.369896023987401	0.0459401916275493	0.258823676170811	0.130533370253853	0.352767463532991	0.557767143466094	0.517007273800904	0.0613320354225131	0.255499806860469	25897.8270130786	28149.4085136514	24780.0738968245	28732.7620527248	25535.4588300684	27076.6711214213	25108.4836689417	24918.4118803828	26634.1817889399	28321.0361044122	26998.1112270966	29470.6529844562	26833.782944314	27093.8995679565	30312.9300307949	34089.7409354062	30936.9939119887	28611.7245850227	31178.0220768442	28321.0361044122	0.103247489939871	14.7656961359227	0.195511100116757	0.296435602432667	0.109875546895642	14.7656961359227	0.169775172557994	0.285242695845917	-0.00662805695577084	14.7656961359227	0.931998634883716	0.956696262597294	0.139446049898858	14.7656961359227	0.0866879506170028	0.154185725931138	0.00805082237132915	14.7656961359227	0.917453663919333	0.949787553421143	0.131395227527529	14.7656961359227	0.104764455735191	0.181112721523236	-0.10457768049902	14.7656961359227	0.190108344667406	0.38369376998036	-0.242600964982319	14.7656961359227	0.00581611142442605	0.0248848649154313	-0.140776240458006	14.7656961359227	0.0839817186726193	0.15989152165174
EZH2_pT388_2ph	Q15910	388	Q15910	Q15910	Histone-lysine N-methyltransferase EZH2	EZH2	sp|Q15910|EZH2_HUMAN Histone-lysine N-methyltransferase EZH2 OS=Homo sapiens OX=9606 GN=EZH2 PE=1 SV=2	0.999998	56.6676	2.39082e-157	300.2	259.79	292.77	1;2	T	LESKDTDSDREAGTETGGENNDKEEEEKKDE	DT(0.001)DS(0.999)DREAGTET(1)GGENNDKEEEEK	12	32743	4248	388	388	2	43	0.0564031795928592	0.0612563634322072	-0.00485318383934796	-0.0273717937309783	0.0696506608455643	-0.0970224545765426	0.00726457839922645	0.0994338491364211	0.091039551723064	0.270458152708195	0.232776573104613	0.923150531911309	0.587906854531986	0.177324919064861	0.0661791104803279	0.885205789820394	0.0602946444970612	0.0830452140996888	0.323553537228975	0.277390734926886	0.937140973313706	0.637822772460743	0.216393944785386	0.0869075958429057	0.946471435580504	0.226127939647036	0.254114798604829	277244.995336418	203896.009679743	292703.59133233	186190.760286914	285629.151553493	186256.163485284	187373.981974306	223529.71734934	170165.187056331	220538.310102357	343189.178563658	211940.056720471	287664.812950528	204101.063266696	294455.573113248	195257.941756619	218125.624166042	236207.625447783	210537.986979109	220538.310102357	-0.594373864697751	17.8021949463682	3.03820216751733e-06	4.45711685898995e-05	-0.474049148334544	17.8021949463682	4.26164381004972e-05	0.000479400827685612	-0.120324716363207	17.8021949463682	0.178922442078224	0.290590200409724	-0.57094730159697	17.8021949463682	4.97496812431574e-06	5.91847997071644e-05	-0.567140631396743	17.8021949463682	5.39524878276579e-06	8.73249411536868e-05	-0.00380667020022685	17.8021949463682	0.965095676195152	0.976691153341785	-0.08547267336278	17.8021949463682	0.332984382692065	0.536833668610104	-0.20199071952576	17.8021949463682	0.0311962174908898	0.0888503522471488	-0.108899236463561	17.8021949463682	0.221500783150036	0.336089938760156
EZH2_pT367_2ph	Q15910	367	Q15910	Q15910	Histone-lysine N-methyltransferase EZH2	EZH2	sp|Q15910|EZH2_HUMAN Histone-lysine N-methyltransferase EZH2 OS=Homo sapiens OX=9606 GN=EZH2 PE=1 SV=2	0.978131	18.1654	8.9751e-19	158.8	137.34	129.84	1;2	T	GRRRGRLPNNSSRPSTPTINVLESKDTDSDR	LPNNS(0.431)S(0.526)RPS(0.05)T(0.978)PT(0.015)INVLESK	10	32745	4248	367	367	2	43	0.0564031795928592	0.0612563634322072	-0.00485318383934796	-0.0273717937309783	0.0696506608455643	-0.0970224545765426	0.00726457839922645	0.0994338491364211	0.091039551723064	0.270458152708195	0.232776573104613	0.923150531911309	0.587906854531986	0.177324919064861	0.0661791104803279	0.885205789820394	0.0602946444970612	0.0830452140996888	0.323553537228975	0.277390734926886	0.937140973313706	0.637822772460743	0.216393944785386	0.0869075958429057	0.946471435580504	0.226127939647036	0.254114798604829	101387.991951967	121999.837670523	99846.4721256965	115555.860711099	107229.428527177	109139.020415834	139446.643190713	136971.957060368	131605.858878865	118996.526329916	128215.303713654	120033.164255373	126005.428101	100451.130373798	115522.194200927	126579.638604403	157008.843396527	159616.960636443	151998.507614597	118996.526329916	-0.0967507286883524	16.9102093579593	0.199372997976099	0.300950553776408	0.343097510530153	16.9102093579593	0.000210450444076518	0.00161594938363623	-0.439848239218506	16.9102093579593	1.47430667426432e-05	0.000216502358480756	0.167755202100039	16.9102093579593	0.0336732543993845	0.0718499050072556	0.403815474219716	16.9102093579593	3.8657440228624e-05	0.000393874517388849	-0.236060272119676	16.9102093579593	0.00478713740202139	0.0154752473763866	0.00388814681430816	16.9102093579593	0.957780589766158	0.978082151582311	-0.199899820284521	16.9102093579593	0.0136692399216154	0.0480072292007968	-0.260617783974084	16.9102093579593	0.0023259528515493	0.00952924097482362
EZH2_pT369_2ph	Q15910	369	Q15910	Q15910	Histone-lysine N-methyltransferase EZH2	EZH2	sp|Q15910|EZH2_HUMAN Histone-lysine N-methyltransferase EZH2 OS=Homo sapiens OX=9606 GN=EZH2 PE=1 SV=2	0.587278	1.66062	3.52294e-18	142.21	122.49	142.21	2	T	RRGRLPNNSSRPSTPTINVLESKDTDSDREA	GRLPNNS(0.13)S(0.868)RPS(0.013)T(0.402)PT(0.587)INVLESK	14	32746	4248	369	369	2	43	0.0564031795928592	0.0612563634322072	-0.00485318383934796	-0.0273717937309783	0.0696506608455643	-0.0970224545765426	0.00726457839922645	0.0994338491364211	0.091039551723064	0.270458152708195	0.232776573104613	0.923150531911309	0.587906854531986	0.177324919064861	0.0661791104803279	0.885205789820394	0.0602946444970612	0.0830452140996888	0.323553537228975	0.277390734926886	0.937140973313706	0.637822772460743	0.216393944785386	0.0869075958429057	0.946471435580504	0.226127939647036	0.254114798604829	17646.8891235945	19948.1500296781	16542.7534738891	17426.7952080094	17343.1194436968	17665.7403434075	25012.3743642026	22986.6422510445	23673.9860126735	18805.1529103126	14296.6959723918	18856.1594405541	15983.1950083605	15688.3239021332	13891.0516264487	20211.9282503222	18524.2453565425	24157.9025733076	19293.0218214137	18805.1529103126	0.304513542893316	14.1829026884292	0.0102853291678691	0.0273822820244472	0.481198558856516	14.1829026884292	0.000293257156339551	0.00208457456234199	-0.1766850159632	14.1829026884292	0.111439203858542	0.203128642907894	0.0928465906098825	14.1829026884292	0.389334279655507	0.502328610661044	0.475587903720136	14.1829026884292	0.000327788601672989	0.00210830200741409	-0.382741313110254	14.1829026884292	0.00212487550432763	0.00812625325003394	0.0128607996113725	14.1829026884292	0.903994763532229	0.94864695326821	0.218917096758426	14.1829026884292	0.053123596002509	0.131761278851064	0.224527751894806	14.1829026884292	0.0479400271644552	0.103123244583363
EZH2_pT487_1ph	Q15910	487	Q15910	Q15910	Histone-lysine N-methyltransferase EZH2	EZH2	sp|Q15910|EZH2_HUMAN Histone-lysine N-methyltransferase EZH2 OS=Homo sapiens OX=9606 GN=EZH2 PE=1 SV=2	1	112.599	2.03434e-41	206.92	184.28	191.99	1	T	KESSIIAPAPAEDVDTPPRKKKRKHRLWAAH	ESSIIAPAPAEDVDT(1)PPRK	15	32744	4248	487	487	1	43	0.0564031795928592	0.0612563634322072	-0.00485318383934796	-0.0273717937309783	0.0696506608455643	-0.0970224545765426	0.00726457839922645	0.0994338491364211	0.091039551723064	0.270458152708195	0.232776573104613	0.923150531911309	0.587906854531986	0.177324919064861	0.0661791104803279	0.885205789820394	0.0602946444970612	0.0830452140996888	0.323553537228975	0.277390734926886	0.937140973313706	0.637822772460743	0.216393944785386	0.0869075958429057	0.946471435580504	0.226127939647036	0.254114798604829	136865.286349175	138661.570723468	135153.260343673	145452.33980492	138416.807157208	133855.492581705	141499.749034198	133307.629515539	139935.128838951	135633.144818586	140713.771463226	144459.609867234	138476.220215523	125170.701841393	122829.712335992	130553.341096235	138453.53134721	135357.842979784	135656.877928158	135633.144818586	-0.00661963167827651	17.055305765572	0.912673412146497	0.939484059987002	0.0290270532651391	17.055305765572	0.631766850094046	0.740729545156256	-0.0356466849434156	17.055305765572	0.556894684446896	0.674009242970715	0.0254729427806524	17.055305765572	0.673819864820975	0.757404683799772	0.0146483332186236	17.055305765572	0.808393307647427	0.8757728227923	0.0108246095620288	17.055305765572	0.857722648091324	0.900973168880182	0.0645294589359509	17.055305765572	0.293388080490128	0.498304008023344	0.0180581644305065	17.055305765572	0.765089198171163	0.853328699492563	0.032436884477022	17.055305765572	0.592608626060129	0.697777228789666
EZH2_pS380_1ph	Q15910	380	Q15910	Q15910	Histone-lysine N-methyltransferase EZH2	EZH2	sp|Q15910|EZH2_HUMAN Histone-lysine N-methyltransferase EZH2 OS=Homo sapiens OX=9606 GN=EZH2 PE=1 SV=2	0.999904	40.1591	0	380.45	357.56	274.99	1;2	S	PSTPTINVLESKDTDSDREAGTETGGENNDK	DTDS(1)DREAGTETGGENNDKEEEEK	4	12054	4248	380	380	1	43	0.0564031795928592	0.0612563634322072	-0.00485318383934796	-0.0273717937309783	0.0696506608455643	-0.0970224545765426	0.00726457839922645	0.0994338491364211	0.091039551723064	0.270458152708195	0.232776573104613	0.923150531911309	0.587906854531986	0.177324919064861	0.0661791104803279	0.885205789820394	0.0602946444970612	0.0830452140996888	0.323553537228975	0.277390734926886	0.937140973313706	0.637822772460743	0.216393944785386	0.0869075958429057	0.946471435580504	0.226127939647036	0.254114798604829	582068.795331851	550553.157516991	565034.551788636	521517.282292386	575535.65957872	525333.919680856	640290.951454856	619036.531259328	600825.611311987	539261.534960537	563239.980643181	544380.819414585	533224.799140474	488654.989938226	504047.424643296	538145.061891314	520166.174786647	619439.918126882	502586.238587694	539261.534960537	-0.0268751755343501	19.0747266391659	0.695410462740017	0.776670065567909	0.0324183364547324	19.0747266391659	0.637097273501141	0.744814062092523	-0.0592935119890825	19.0747266391659	0.392043516812005	0.52217284395046	-0.109200806092296	19.0747266391659	0.124576659111483	0.205771290769038	0.11042146564203	19.0747266391659	0.120715109113076	0.22027464867672	-0.219622271734327	19.0747266391659	0.00485942860179549	0.0156460754431845	0.0251346971932271	19.0747266391659	0.714157503308418	0.835101615874979	0.185463456938471	19.0747266391659	0.0140605615068976	0.0491081678297409	0.107460327751173	19.0747266391659	0.130264509331274	0.223562431710359
EZH2_pS363_2ph	Q15910	363	Q15910	Q15910	Histone-lysine N-methyltransferase EZH2	EZH2	sp|Q15910|EZH2_HUMAN Histone-lysine N-methyltransferase EZH2 OS=Homo sapiens OX=9606 GN=EZH2 PE=1 SV=2	0.886647	9.04238	8.9751e-19	150.03	128.41	109.97	2	S	KRPGGRRRGRLPNNSSRPSTPTINVLESKDT	GRLPNNS(0.112)S(0.887)RPS(0.164)T(0.698)PT(0.139)INVLESK	8	12056	4248	363	363	2	43	0.0564031795928592	0.0612563634322072	-0.00485318383934796	-0.0273717937309783	0.0696506608455643	-0.0970224545765426	0.00726457839922645	0.0994338491364211	0.091039551723064	0.270458152708195	0.232776573104613	0.923150531911309	0.587906854531986	0.177324919064861	0.0661791104803279	0.885205789820394	0.0602946444970612	0.0830452140996888	0.323553537228975	0.277390734926886	0.937140973313706	0.637822772460743	0.216393944785386	0.0869075958429057	0.946471435580504	0.226127939647036	0.254114798604829	63065.8244054015	75431.7380549668	63855.5819506096	70888.4848138206	67880.3091166755	70330.1589977264	90585.3537107782	82906.451092839	87337.304210228	73683.6597619246	68296.2533948442	73238.9631774611	69373.2247869329	60467.7621190199	65852.563822899	77422.219389815	83606.0531466128	103516.813247802	81474.4813203214	73683.6597619246	0.0453667408580962	16.1846263506813	0.621521038852535	0.715955452444166	0.39210795657031	16.1846263506813	0.000478378169169934	0.00303560993498032	-0.346741215712214	16.1846263506813	0.00138678250089234	0.00688688394972816	0.153400717245484	16.1846263506813	0.107830157218041	0.183473098269468	0.42089862787048	16.1846263506813	0.000245660172813685	0.00167741647836866	-0.267497910624996	16.1846263506813	0.00894661148873941	0.0253061527115025	0.0444470740520408	16.1846263506813	0.628554890554757	0.779145836520791	-0.0347962310351768	16.1846263506813	0.704493591175104	0.810699814307961	-0.0635869023353468	16.1846263506813	0.490543846903621	0.609082452888003
EZH2_pS380_2ph	Q15910	380	Q15910	Q15910	Histone-lysine N-methyltransferase EZH2	EZH2	sp|Q15910|EZH2_HUMAN Histone-lysine N-methyltransferase EZH2 OS=Homo sapiens OX=9606 GN=EZH2 PE=1 SV=2	0.999904	40.1591	0	380.45	357.56	274.99	1;2	S	PSTPTINVLESKDTDSDREAGTETGGENNDK	DTDS(1)DREAGTETGGENNDKEEEEK	4	12054	4248	380	380	2	43	0.0564031795928592	0.0612563634322072	-0.00485318383934796	-0.0273717937309783	0.0696506608455643	-0.0970224545765426	0.00726457839922645	0.0994338491364211	0.091039551723064	0.270458152708195	0.232776573104613	0.923150531911309	0.587906854531986	0.177324919064861	0.0661791104803279	0.885205789820394	0.0602946444970612	0.0830452140996888	0.323553537228975	0.277390734926886	0.937140973313706	0.637822772460743	0.216393944785386	0.0869075958429057	0.946471435580504	0.226127939647036	0.254114798604829	277244.995336418	203896.009679743	292703.59133233	186190.760286914	285629.151553493	186256.163485284	187373.981974306	223529.71734934	170165.187056331	220538.310102357	343189.178563658	211940.056720471	287664.812950528	204101.063266696	294455.573113248	195257.941756619	218125.624166042	236207.625447783	210537.986979109	220538.310102357	-0.594373864697751	17.8021949463682	3.03820216751733e-06	4.45711685898995e-05	-0.474049148334544	17.8021949463682	4.26164381004972e-05	0.000479400827685612	-0.120324716363207	17.8021949463682	0.178922442078224	0.290590200409724	-0.57094730159697	17.8021949463682	4.97496812431574e-06	5.91847997071644e-05	-0.567140631396743	17.8021949463682	5.39524878276579e-06	8.73249411536868e-05	-0.00380667020022685	17.8021949463682	0.965095676195152	0.976691153341785	-0.08547267336278	17.8021949463682	0.332984382692065	0.536833668610104	-0.20199071952576	17.8021949463682	0.0311962174908898	0.0888503522471488	-0.108899236463561	17.8021949463682	0.221500783150036	0.336089938760156
EZH2_pT416_2ph	Q15910	416	Q15910	Q15910	Histone-lysine N-methyltransferase EZH2	EZH2	sp|Q15910|EZH2_HUMAN Histone-lysine N-methyltransferase EZH2 OS=Homo sapiens OX=9606 GN=EZH2 PE=1 SV=2	0.999999	62.3439	1.56315e-13	159.98	131.09	148.26	2	T	KDETSSSSEANSRCQTPIKMKPNIEPPENVE	KDETSSS(0.001)S(0.004)EANS(0.994)RCQT(1)PIK	16	32742	4248	416	416	2	43	0.0564031795928592	0.0612563634322072	-0.00485318383934796	-0.0273717937309783	0.0696506608455643	-0.0970224545765426	0.00726457839922645	0.0994338491364211	0.091039551723064	0.270458152708195	0.232776573104613	0.923150531911309	0.587906854531986	0.177324919064861	0.0661791104803279	0.885205789820394	0.0602946444970612	0.0830452140996888	0.323553537228975	0.277390734926886	0.937140973313706	0.637822772460743	0.216393944785386	0.0869075958429057	0.946471435580504	0.226127939647036	0.254114798604829	61946.1331353998	49570.9653462891	62787.2489763674	54283.9878113615	60907.3374235898	50711.6416259436	65680.9140600956	54892.381552272	68799.1242917499	56293.8193473332	66072.139309829	47352.4904304228	55594.632020684	61137.1113676903	42671.8005870569	44595.3371467503	71210.5335819259	56312.4527047943	72161.931837571	56293.8193473332	-0.0932963570552054	15.8078273358814	0.525426271834746	0.632135416875075	0.29483732617318	15.8078273358814	0.0567439901094548	0.124255954131981	-0.388133683228386	15.8078273358814	0.0156064469499614	0.044402660791367	-0.265254276012953	15.8078273358814	0.0833063956773327	0.149271955313455	0.0221228239377194	15.8078273358814	0.879595940476714	0.924699569592689	-0.287377099950673	15.8078273358814	0.062600690552202	0.119889630154544	0.0266524920463862	15.8078273358814	0.855215732587168	0.920710227453167	-0.0741040912313267	15.8078273358814	0.613170160071876	0.73940274726176	0.198610411004134	15.8078273358814	0.18580225445566	0.294397312044706
EZH2_pS412_2ph	Q15910	412	Q15910	Q15910	Histone-lysine N-methyltransferase EZH2	EZH2	sp|Q15910|EZH2_HUMAN Histone-lysine N-methyltransferase EZH2 OS=Homo sapiens OX=9606 GN=EZH2 PE=1 SV=2	1	82.0137	4.822e-20	179.09	144.34	179.09	1;2	S	EEEKKDETSSSSEANSRCQTPIKMKPNIEPP	KDETSSSSEANS(1)R	12	12053	4248	412	412	2	43	0.0564031795928592	0.0612563634322072	-0.00485318383934796	-0.0273717937309783	0.0696506608455643	-0.0970224545765426	0.00726457839922645	0.0994338491364211	0.091039551723064	0.270458152708195	0.232776573104613	0.923150531911309	0.587906854531986	0.177324919064861	0.0661791104803279	0.885205789820394	0.0602946444970612	0.0830452140996888	0.323553537228975	0.277390734926886	0.937140973313706	0.637822772460743	0.216393944785386	0.0869075958429057	0.946471435580504	0.226127939647036	0.254114798604829	38046.1714555368	34358.7631247816	39826.8923870477	31843.2484149569	35030.3011997615	33150.5692477938	44008.1243757341	39842.4360200749	44921.7958551975	40386.0821146193	55944.3605277592	32105.5384781779	47587.2690987879	41262.6109392421	34936.5214172999	30415.0677786718	59018.7047129653	38578.4649836673	63732.047020056	40386.0821146193	-0.402286937654935	15.3022493524978	0.0335877595241661	0.07161849058402	0.213894219297149	15.3022493524978	0.234742739472875	0.36214577206269	-0.616181156952084	15.3022493524978	0.00258030951358884	0.011126373893041	-0.18313277599964	15.3022493524978	0.306174870458188	0.41765273157403	0.189797919115419	15.3022493524978	0.289481969634784	0.425590738434024	-0.372930695115059	15.3022493524978	0.0467873816916934	0.0948939129743644	-0.0505814216369558	15.3022493524978	0.774123839274412	0.872343106166594	-0.293831883473981	15.3022493524978	0.109097392947085	0.222002817310519	-0.269735583292251	15.3022493524978	0.138913263670294	0.235074452914301
EZH2_pS406_1ph	Q15910	406	Q15910	Q15910	Histone-lysine N-methyltransferase EZH2	EZH2	sp|Q15910|EZH2_HUMAN Histone-lysine N-methyltransferase EZH2 OS=Homo sapiens OX=9606 GN=EZH2 PE=1 SV=2	0.955989	14.7676	3.93036e-44	220.96	189.89	220.96	1;2	S	ENNDKEEEEKKDETSSSSEANSRCQTPIKMK	KDET(0.001)S(0.032)S(0.956)S(0.011)SEANSR	6	12050	4248	406	406	1	43	0.0564031795928592	0.0612563634322072	-0.00485318383934796	-0.0273717937309783	0.0696506608455643	-0.0970224545765426	0.00726457839922645	0.0994338491364211	0.091039551723064	0.270458152708195	0.232776573104613	0.923150531911309	0.587906854531986	0.177324919064861	0.0661791104803279	0.885205789820394	0.0602946444970612	0.0830452140996888	0.323553537228975	0.277390734926886	0.937140973313706	0.637822772460743	0.216393944785386	0.0869075958429057	0.946471435580504	0.226127939647036	0.254114798604829	38977.7273075339	26770.1162968781	38342.0338323419	23427.4699867206	36972.9249982265	23982.6903636201	33948.5054920647	34511.3176701998	33275.477086375	31298.3355437323	37124.2393073889	26291.3894466956	35388.4829624594	26384.2779545004	37185.9067487186	27371.1369491963	31426.7978906366	34502.9368764189	27970.9608396239	31298.3355437323	-0.454491026914477	14.940506319241	7.27739576442693e-06	8.64257365162375e-05	-0.229251023310191	14.940506319241	0.00485299408055023	0.0183766908372629	-0.225240003604286	14.940506319241	0.0054755022531824	0.0198567668680415	-0.625742648534194	14.940506319241	1.19589985091466e-07	3.44918266497097e-06	-0.167723016051422	14.940506319241	0.0296674557989756	0.0736730339725849	-0.458019632482772	14.940506319241	6.63376503502118e-06	8.8061659609623e-05	-0.112035392354381	14.940506319241	0.130631012808132	0.301933876090348	0.120744236524105	14.940506319241	0.105189830870818	0.216144417942259	0.0592162292653367	14.940506319241	0.412305870594041	0.535726865048718
EZH2_pS362_2ph	Q15910	362	Q15910	Q15910	Histone-lysine N-methyltransferase EZH2	EZH2	sp|Q15910|EZH2_HUMAN Histone-lysine N-methyltransferase EZH2 OS=Homo sapiens OX=9606 GN=EZH2 PE=1 SV=2	0.546822	0.842604	3.26211e-11	133.1	97.714	133.1	2	S	PKRPGGRRRGRLPNNSSRPSTPTINVLESKD	LPNNS(0.547)S(0.451)RPS(0.233)T(0.726)PT(0.044)INVLESK	5	12055	4248	362	362	2	43	0.0564031795928592	0.0612563634322072	-0.00485318383934796	-0.0273717937309783	0.0696506608455643	-0.0970224545765426	0.00726457839922645	0.0994338491364211	0.091039551723064	0.270458152708195	0.232776573104613	0.923150531911309	0.587906854531986	0.177324919064861	0.0661791104803279	0.885205789820394	0.0602946444970612	0.0830452140996888	0.323553537228975	0.277390734926886	0.937140973313706	0.637822772460743	0.216393944785386	0.0869075958429057	0.946471435580504	0.226127939647036	0.254114798604829	36371.2148289381	43087.4724614048	33439.8602217182	40072.9959933292	36209.3905606227	35689.7116605349	47021.4314868809	50572.3748046492	42682.5296930752	41364.421178303	44796.1788532262	43142.9682323824	42243.7019104305	34280.5867782619	39353.1138256687	44562.3676399731	51831.1168561977	57018.5850784577	51031.838743541	41364.421178303	-0.0587488691672018	15.3710030088249	0.556739060153602	0.659296960669021	0.339352869954464	15.3710030088249	0.00311621599252509	0.0129918905012883	-0.398101739121666	15.3710030088249	0.000870149737111275	0.00482475182159378	0.161559088687138	15.3710030088249	0.118079823227242	0.197350530641073	0.401527948308038	15.3710030088249	0.000808027141057083	0.00427691130040584	-0.2399688596209	15.3710030088249	0.0259015284130952	0.0593268226439781	-0.0323120119662939	15.3710030088249	0.745589957065103	0.854593930475013	-0.19044489146706	15.3710030088249	0.069240218972334	0.159618428331837	-0.252619969820634	15.3710030088249	0.0199385236335066	0.0519902022714923
EZH2_pT367_1ph	Q15910	367	Q15910	Q15910	Histone-lysine N-methyltransferase EZH2	EZH2	sp|Q15910|EZH2_HUMAN Histone-lysine N-methyltransferase EZH2 OS=Homo sapiens OX=9606 GN=EZH2 PE=1 SV=2	0.978131	18.1654	8.9751e-19	158.8	137.34	129.84	1;2	T	GRRRGRLPNNSSRPSTPTINVLESKDTDSDR	LPNNS(0.431)S(0.526)RPS(0.05)T(0.978)PT(0.015)INVLESK	10	32745	4248	367	367	1	43	0.0564031795928592	0.0612563634322072	-0.00485318383934796	-0.0273717937309783	0.0696506608455643	-0.0970224545765426	0.00726457839922645	0.0994338491364211	0.091039551723064	0.270458152708195	0.232776573104613	0.923150531911309	0.587906854531986	0.177324919064861	0.0661791104803279	0.885205789820394	0.0602946444970612	0.0830452140996888	0.323553537228975	0.277390734926886	0.937140973313706	0.637822772460743	0.216393944785386	0.0869075958429057	0.946471435580504	0.226127939647036	0.254114798604829	56100.7481671242	62599.0818053053	58357.4013386908	70700.7730383776	54337.502357071	72181.3605016975	62638.9781743907	66333.8139079352	57225.4356614988	62030.765116546	58526.4643589267	69499.9114157148	59171.1941519321	56138.7516294159	57239.1927235292	74748.5574972933	62794.5647122714	72953.5005896184	59418.7696517641	62030.765116546	0.185688799132333	15.93078159023	0.072264940179451	0.133203121172912	0.152516055132237	15.93078159023	0.133619535187089	0.237793341781415	0.0331727440000957	15.93078159023	0.735699201365401	0.817916388087649	0.281536638713863	15.93078159023	0.00999717346837761	0.0267221275172779	0.139525930349775	15.93078159023	0.167623112993075	0.282553191219981	0.142010708364088	15.93078159023	0.1606156029173	0.254670344352373	0.0438133204964579	15.93078159023	0.656149000437994	0.79890021324238	-0.0650246438675346	15.93078159023	0.510321776404572	0.655233878352136	-0.0520345190850726	15.93078159023	0.597424430568622	0.701801835498698
EZH2_pS412_1ph	Q15910	412	Q15910	Q15910	Histone-lysine N-methyltransferase EZH2	EZH2	sp|Q15910|EZH2_HUMAN Histone-lysine N-methyltransferase EZH2 OS=Homo sapiens OX=9606 GN=EZH2 PE=1 SV=2	1	82.0137	4.822e-20	179.09	144.34	179.09	1;2	S	EEEKKDETSSSSEANSRCQTPIKMKPNIEPP	KDETSSSSEANS(1)R	12	12053	4248	412	412	1	43	0.0564031795928592	0.0612563634322072	-0.00485318383934796	-0.0273717937309783	0.0696506608455643	-0.0970224545765426	0.00726457839922645	0.0994338491364211	0.091039551723064	0.270458152708195	0.232776573104613	0.923150531911309	0.587906854531986	0.177324919064861	0.0661791104803279	0.885205789820394	0.0602946444970612	0.0830452140996888	0.323553537228975	0.277390734926886	0.937140973313706	0.637822772460743	0.216393944785386	0.0869075958429057	0.946471435580504	0.226127939647036	0.254114798604829	10133.6148239529	10206.6902949081	9781.8394474294	7981.35515249337	10250.5583692291	7356.0104209486	11544.9879774625	13877.0565668989	9949.96701433167	9726.7604546149	10900.525473146	10542.7098997181	10036.687607364	10030.8349605702	10944.1958631154	9068.68313702845	12344.667168127	17097.5528463801	10958.6172552348	9726.7604546149	-0.106731477720245	13.352026509714	0.492286450912534	0.602189303169758	0.316632234918535	13.352026509714	0.0532550321002418	0.118557623720039	-0.42336371263878	13.352026509714	0.0130429592109386	0.0386047741226553	-0.253937636585967	13.352026509714	0.113749209962211	0.191413000238735	0.21656760818682	13.352026509714	0.172920599466005	0.289105850361037	-0.470505244772786	13.352026509714	0.0068149176209351	0.0203966670693729	-0.226145414927716	13.352026509714	0.155738185061066	0.338763742741825	-0.17900388279371	13.352026509714	0.255651946255878	0.407829670716321	-0.0789392560619948	13.352026509714	0.610349461903748	0.712629560142186
ZFHX3_pS1589_1ph	Q15911	1589	Q15911	Q15911	Zinc finger homeobox protein 3	ZFHX3	sp|Q15911|ZFHX3_HUMAN Zinc finger homeobox protein 3 OS=Homo sapiens OX=9606 GN=ZFHX3 PE=1 SV=2	0.939211	12.404	1.00529e-104	270.67	250.24	270.67	1	S	KRALQESATGQPEPTSSPDNKPFKCNTCNVA	RALQESATGQPEPT(0.007)S(0.939)S(0.054)PDNKPFK	15	12058	4249	1589	1589	1	66	-0.397334988814496	0.43347741075927	-0.830812399573766	-0.476502713435426	0.415337316305514	-0.891840029740941	-0.140833641045155	-0.0798060108779808	-0.061665916424225	9.64178561177925e-08	2.64557798405921e-08	6.70866495801423e-13	6.21983251265596e-09	5.01684213714351e-08	1.98602547281752e-13	0.00731553973554825	0.103955543310268	0.202300469386731	4.70242718062544e-07	1.6728013005401e-07	1.52978971675569e-11	3.872828174547e-08	2.65357214582779e-07	4.99360187798751e-12	0.0755771690992268	0.30624570196233	0.422951529998009	76461.5170175417	75110.9402948568	79302.2843613707	71193.442234416	77547.7536031622	76176.6452587894	85467.1544815281	82636.141392194	72283.3771542522	70494.8014573533	84553.2721007412	66465.9829365616	79123.4498730185	76355.6570551883	59879.5491984026	62344.5603355129	81886.5800297432	46054.5804217579	82316.9639861236	70494.8014573533	-0.113471459349096	16.1581095635556	0.518095579981483	0.62548765623243	-0.122622606367745	16.1581095635556	0.485401003264631	0.615735969953513	0.00915114701864894	16.1581095635556	0.958159377209222	0.973472516956485	-0.0690216889930966	16.1581095635556	0.693029415365664	0.77330867547288	0.0395418849306068	16.1581095635556	0.820796917905616	0.884233733603975	-0.108563573923703	16.1581095635556	0.536132219995465	0.642940525290199	0.121500424176684	16.1581095635556	0.489343546602862	0.677141437007408	0.239215145119037	16.1581095635556	0.182445550375516	0.321996502626853	0.0770506538206845	16.1581095635556	0.659646524521872	0.753348054790043
ZFHX3_pS1180_1ph	Q15911	1180	Q15911	Q15911	Zinc finger homeobox protein 3	ZFHX3	sp|Q15911|ZFHX3_HUMAN Zinc finger homeobox protein 3 OS=Homo sapiens OX=9606 GN=ZFHX3 PE=1 SV=2	0.936747	11.7587	1.00624e-82	263.99	209.52	232.22	1	S	DPEELAKDQEGGASSSQAEKELTDSPATSKR	DQEGGAS(0.001)S(0.062)S(0.937)QAEK	9	12063	4249	1180	1180	1	66	-0.397334988814496	0.43347741075927	-0.830812399573766	-0.476502713435426	0.415337316305514	-0.891840029740941	-0.140833641045155	-0.0798060108779808	-0.061665916424225	9.64178561177925e-08	2.64557798405921e-08	6.70866495801423e-13	6.21983251265596e-09	5.01684213714351e-08	1.98602547281752e-13	0.00731553973554825	0.103955543310268	0.202300469386731	4.70242718062544e-07	1.6728013005401e-07	1.52978971675569e-11	3.872828174547e-08	2.65357214582779e-07	4.99360187798751e-12	0.0755771690992268	0.30624570196233	0.422951529998009	58397.7371853717	41828.4752329203	53975.4853033608	45146.7969191926	68048.8919666668	44996.8520090791	39420.995883956	39638.0880565516	34545.205094419	37708.6331614028	28247.9059476129	26361.754344325	27881.7458544819	36542.4245392791	27145.5201146025	23921.7418560747	22495.1970446466	23485.834084921	20218.8866021387	37708.6331614028	0.0360540781428345	15.0926863735522	0.771680709519687	0.83596383979739	-0.333689186780919	15.0926863735522	0.0146379302839269	0.0434300965804594	0.369743264923754	15.0926863735522	0.00791350047353861	0.026241803295592	-0.445285110526552	15.0926863735522	0.00213326175280448	0.0075405898911632	-0.663483790800855	15.0926863735522	5.23818528383643e-05	0.000500854389245798	0.218198680274304	15.0926863735522	0.0927939130251005	0.164558195649357	0.627530644344372	15.0926863735522	9.44926049670737e-05	0.00197170186914818	0.779075228993822	15.0926863735522	8.47719341703516e-06	0.000133347770106073	1.10886983301376	15.0926863735522	9.04300886202215e-08	2.07921592545298e-06
ZFHX3_pS3432_1ph	Q15911	3432	Q15911	Q15911	Zinc finger homeobox protein 3	ZFHX3	sp|Q15911|ZFHX3_HUMAN Zinc finger homeobox protein 3 OS=Homo sapiens OX=9606 GN=ZFHX3 PE=1 SV=2	1	92.8379	0.000983438	99.688	18.933	92.838	1	S	ESPKPEEQKNTPREVSPLLPKLPEEPEAESK	EVS(1)PLLPK	3	12066	4249	3432	3432	1	66	-0.397334988814496	0.43347741075927	-0.830812399573766	-0.476502713435426	0.415337316305514	-0.891840029740941	-0.140833641045155	-0.0798060108779808	-0.061665916424225	9.64178561177925e-08	2.64557798405921e-08	6.70866495801423e-13	6.21983251265596e-09	5.01684213714351e-08	1.98602547281752e-13	0.00731553973554825	0.103955543310268	0.202300469386731	4.70242718062544e-07	1.6728013005401e-07	1.52978971675569e-11	3.872828174547e-08	2.65357214582779e-07	4.99360187798751e-12	0.0755771690992268	0.30624570196233	0.422951529998009	116619.847230488	124252.349455866	111987.451900554	162861.280123774	118222.81553247	150072.34876434	102420.053195869	100383.764582468	100150.114377194	99062.4152060157	97765.347402405	97376.0410883313	101010.4351354	110255.95021346	100754.640767445	122496.052262662	89984.2880234886	90627.5109209034	88121.231822693	99062.4152060157	0.134161596424409	16.717417740776	0.128033462234913	0.21071928231904	-0.156472726213853	16.717417740776	0.0795428413788279	0.161089313763741	0.290634322638262	16.717417740776	0.00306512703282601	0.0127529604704187	0.325305349606431	16.717417740776	0.00126901580484742	0.00493758134285247	-0.194823557593427	16.717417740776	0.0330688133198189	0.0801535906693777	0.520128907199858	16.717417740776	1.14141219738101e-05	0.00013416637783071	0.402448145113237	16.717417740776	0.000183527355865329	0.00317967606267522	0.17295356055164	16.717417740776	0.0549960081286354	0.135206534623832	0.211304391931215	16.717417740776	0.0222769851041985	0.0566293022869902
ZFHX3_pS2230_2ph	Q15911	2230	Q15911	Q15911	Zinc finger homeobox protein 3	ZFHX3	sp|Q15911|ZFHX3_HUMAN Zinc finger homeobox protein 3 OS=Homo sapiens OX=9606 GN=ZFHX3 PE=1 SV=2	1	61.9621	3.38196e-12	138.4	112.59	61.962	1;2	S	PITSLEELKIDSRPPSPEPPKQEYWGSKRSS	IDS(1)RPPS(1)PEPPK	7	12070	4249	2230	2230	2	66	-0.397334988814496	0.43347741075927	-0.830812399573766	-0.476502713435426	0.415337316305514	-0.891840029740941	-0.140833641045155	-0.0798060108779808	-0.061665916424225	9.64178561177925e-08	2.64557798405921e-08	6.70866495801423e-13	6.21983251265596e-09	5.01684213714351e-08	1.98602547281752e-13	0.00731553973554825	0.103955543310268	0.202300469386731	4.70242718062544e-07	1.6728013005401e-07	1.52978971675569e-11	3.872828174547e-08	2.65357214582779e-07	4.99360187798751e-12	0.0755771690992268	0.30624570196233	0.422951529998009	44195.7005827608	47688.7260621599	49972.9171592279	48149.1945027003	51833.5554588	46175.7759098676	42028.4554583795	52567.0860930179	38493.995250731	47016.7440059726	52570.1258782685	47975.1469038297	51602.234366227	49625.0077765812	55731.3196426712	53763.8809150491	43925.3983547034	52259.0337269133	40516.0677073588	47016.7440059726	-0.0800577351052443	15.5488689131816	0.455314302669613	0.567746704220873	-0.23364502014838	15.5488689131816	0.0399896113850049	0.0953872812966736	0.153587285043136	15.5488689131816	0.161347954280559	0.269161927202392	-0.0368809044372345	15.5488689131816	0.729100302886244	0.801596534459819	-0.142926401670712	15.5488689131816	0.190683179601586	0.310983598578603	0.106045497233477	15.5488689131816	0.325829147698169	0.440514848143669	-0.0905652413386786	15.5488689131816	0.399489278161217	0.60060102794685	-0.0430234535290204	15.5488689131816	0.686412329532648	0.796674818661235	-0.133742072006688	15.5488689131816	0.219272418038989	0.333737937923484
ZFHX3_pS3677_1ph	Q15911	3677	Q15911	Q15911	Zinc finger homeobox protein 3	ZFHX3	sp|Q15911|ZFHX3_HUMAN Zinc finger homeobox protein 3 OS=Homo sapiens OX=9606 GN=ZFHX3 PE=1 SV=2	1	63.9951	1.09561e-17	190.34	156.45	190.34	1	S	EESDTDLSQKSDGPASPVEGPKDPSCPKDSG	SDGPAS(1)PVEGPK	6	12078	4249	3677	3677	1	66	-0.397334988814496	0.43347741075927	-0.830812399573766	-0.476502713435426	0.415337316305514	-0.891840029740941	-0.140833641045155	-0.0798060108779808	-0.061665916424225	9.64178561177925e-08	2.64557798405921e-08	6.70866495801423e-13	6.21983251265596e-09	5.01684213714351e-08	1.98602547281752e-13	0.00731553973554825	0.103955543310268	0.202300469386731	4.70242718062544e-07	1.6728013005401e-07	1.52978971675569e-11	3.872828174547e-08	2.65357214582779e-07	4.99360187798751e-12	0.0755771690992268	0.30624570196233	0.422951529998009	40393.5923796498	53952.3709164426	39063.5355218106	53511.6030933856	37628.2861187604	49392.1264006633	41327.5225658439	41271.9758526629	38423.9279433632	43577.3618595802	44230.8092615714	54806.8079086304	42766.4570414977	52585.2609826069	43555.6318703595	54581.352138184	46357.6884283964	45522.3939826274	43043.1247318174	43577.3618595802	0.311010374849044	15.462512083784	2.57352654924808e-05	0.000225718004151876	0.0469257557006131	15.462512083784	0.394908412178542	0.530961676490135	0.264084619148431	15.462512083784	0.000147180548263052	0.0012362170046112	0.421350874677859	15.462512083784	6.35364490066246e-07	1.21673047915686e-05	0.0475012773981121	15.462512083784	0.389268223569014	0.527762417956844	0.373849597279747	15.462512083784	2.91483884291863e-06	4.79166718950093e-05	-0.047200847376148	15.462512083784	0.392205758823886	0.594299462834765	-0.156965825507465	15.462512083784	0.00981776819461385	0.0373202616075232	-0.157541347204964	15.462512083784	0.00960016634622156	0.0292064114055918
ZFHX3_pS1590_1ph	Q15911	1590	Q15911	Q15911	Zinc finger homeobox protein 3	ZFHX3	sp|Q15911|ZFHX3_HUMAN Zinc finger homeobox protein 3 OS=Homo sapiens OX=9606 GN=ZFHX3 PE=1 SV=2	0.857108	8.3169	3.98959e-84	246.92	219.86	168.79	1	S	RALQESATGQPEPTSSPDNKPFKCNTCNVAY	ALQESATGQPEPT(0.017)S(0.126)S(0.857)PDNKPFK	15	12059	4249	1590	1590	1	66	-0.397334988814496	0.43347741075927	-0.830812399573766	-0.476502713435426	0.415337316305514	-0.891840029740941	-0.140833641045155	-0.0798060108779808	-0.061665916424225	9.64178561177925e-08	2.64557798405921e-08	6.70866495801423e-13	6.21983251265596e-09	5.01684213714351e-08	1.98602547281752e-13	0.00731553973554825	0.103955543310268	0.202300469386731	4.70242718062544e-07	1.6728013005401e-07	1.52978971675569e-11	3.872828174547e-08	2.65357214582779e-07	4.99360187798751e-12	0.0755771690992268	0.30624570196233	0.422951529998009	40885.5877317411	33739.6517296599	41173.3409984277	40299.4690267192	39563.6268702097	41908.7333647739	36220.7384598303	30589.3208450527	36855.1245250086	33147.6521370967	33747.630627137	31562.96994841	36876.0079522628	32110.7918018905	36734.1398872055	37009.0625955379	34329.0154060962	41044.174579249	33720.5741118522	33147.6521370967	-0.0951401324623085	15.1383849848649	0.34607390447988	0.461361028514482	0.0185482860176585	15.1383849848649	0.852293627304795	0.903876533276686	-0.113688418479967	15.1383849848649	0.262971218598038	0.387263134200224	-0.0750069185498567	15.1383849848649	0.455218608604967	0.565763486178298	-0.235256105840461	15.1383849848649	0.0287235212013335	0.0719023268818891	0.160249187290605	15.1383849848649	0.121364685955605	0.203296384821938	0.201095677710459	15.1383849848649	0.0567233458692982	0.17483184102687	-0.0728419280601127	15.1383849848649	0.468115994981746	0.61776367737389	0.180962463798007	15.1383849848649	0.0832117086437417	0.15866340515811
ZFHX3_pS2801_1ph	Q15911	2801	Q15911	Q15911	Zinc finger homeobox protein 3	ZFHX3	sp|Q15911|ZFHX3_HUMAN Zinc finger homeobox protein 3 OS=Homo sapiens OX=9606 GN=ZFHX3 PE=1 SV=2	0.956189	13.5228	0.000604307	125.17	66.948	106.62	1	S	SPVSKTMELSPRTLLSPSSIKVEGIEDFESP	T(0.001)LLS(0.956)PS(0.042)SIK	4	12081	4249	2801	2801	1	66	-0.397334988814496	0.43347741075927	-0.830812399573766	-0.476502713435426	0.415337316305514	-0.891840029740941	-0.140833641045155	-0.0798060108779808	-0.061665916424225	9.64178561177925e-08	2.64557798405921e-08	6.70866495801423e-13	6.21983251265596e-09	5.01684213714351e-08	1.98602547281752e-13	0.00731553973554825	0.103955543310268	0.202300469386731	4.70242718062544e-07	1.6728013005401e-07	1.52978971675569e-11	3.872828174547e-08	2.65357214582779e-07	4.99360187798751e-12	0.0755771690992268	0.30624570196233	0.422951529998009	37830.6649412044	32665.7484309633	34899.1308515395	33973.9775490043	33866.7228953836	33415.3143868531	34242.2827129001	31548.063509016	32321.0835268106	29272.7399734959	33139.3869846918	32067.1795168098	32432.4471120112	28339.9493653084	30866.2152716336	30620.5605516053	28367.2527000574	30440.1012723071	25247.8331488024	29272.7399734959	-0.0845260175309175	14.9485655441077	0.255223253707148	0.365440722133817	-0.201884740809568	14.9485655441077	0.0122526391507679	0.0380893894853665	0.117358723278651	14.9485655441077	0.120731228643706	0.21612673267063	-0.0899657856870029	14.9485655441077	0.227123943186673	0.329755281810476	-0.118936579160842	14.9485655441077	0.116172935416353	0.213667332994672	0.0289707934738388	14.9485655441077	0.691324247290704	0.773686900416044	0.138094311843979	14.9485655441077	0.0716595415971653	0.204454436340427	0.226482241648791	14.9485655441077	0.00596609101680492	0.0254072652233745	0.143534080000064	14.9485655441077	0.0621669362277229	0.126734418716808
ZFHX3_pS1189_1ph	Q15911	1189	Q15911	Q15911	Zinc finger homeobox protein 3	ZFHX3	sp|Q15911|ZFHX3_HUMAN Zinc finger homeobox protein 3 OS=Homo sapiens OX=9606 GN=ZFHX3 PE=1 SV=2	0.999844	39.5347	5.59846e-51	232.48	190.14	232.48	1	S	EGGASSSQAEKELTDSPATSKRISFPGSSES	ELTDS(1)PATSK	5	12064	4249	1189	1189	1	66	-0.397334988814496	0.43347741075927	-0.830812399573766	-0.476502713435426	0.415337316305514	-0.891840029740941	-0.140833641045155	-0.0798060108779808	-0.061665916424225	9.64178561177925e-08	2.64557798405921e-08	6.70866495801423e-13	6.21983251265596e-09	5.01684213714351e-08	1.98602547281752e-13	0.00731553973554825	0.103955543310268	0.202300469386731	4.70242718062544e-07	1.6728013005401e-07	1.52978971675569e-11	3.872828174547e-08	2.65357214582779e-07	4.99360187798751e-12	0.0755771690992268	0.30624570196233	0.422951529998009	92043.2412895024	75078.034852854	91241.5110548507	78766.9734489413	90554.3555189514	76451.4159737147	95226.0849145526	87249.9317507343	86246.3050569737	82230.057896935	96550.1868620057	79903.9645057281	92299.205747248	83716.2321480349	89551.9307224291	73330.3837300569	90271.3909391773	82698.3819379674	84986.2590683576	82230.057896935	-0.234045421975527	16.3798864392102	0.000808559342615311	0.00346976747724087	-0.110321427613105	16.3798864392102	0.0708289362948683	0.147634795452542	-0.123723994362422	16.3798864392102	0.0453272718896562	0.101496454266799	-0.2500870696554	16.3798864392102	0.000447204625367352	0.00211173285859646	-0.0286042298039035	16.3798864392102	0.622952061821458	0.737316781724791	-0.221482839851497	16.3798864392102	0.00128957542876138	0.00544935326320635	-0.0392202007063105	16.3798864392102	0.501638230765016	0.686713701506129	0.0585386447827645	16.3798864392102	0.320047864277522	0.477722215565804	-0.0231785530264368	16.3798864392102	0.689944720525506	0.777127553079778
ZFHX3_pS2925_1ph	Q15911	2925	Q15911	Q15911	Zinc finger homeobox protein 3	ZFHX3	sp|Q15911|ZFHX3_HUMAN Zinc finger homeobox protein 3 OS=Homo sapiens OX=9606 GN=ZFHX3 PE=1 SV=2	0.983542	19.328	2.57079e-83	214.54	202.34	160.07	1	S	GTVDYSETSSLADPCSPSPGASGSAGKSGDS	EYDNEGTVDYSETSS(0.005)LADPCS(0.984)PS(0.011)PGASGSAGK	21	12067	4249	2925	2925	1	66	-0.397334988814496	0.43347741075927	-0.830812399573766	-0.476502713435426	0.415337316305514	-0.891840029740941	-0.140833641045155	-0.0798060108779808	-0.061665916424225	9.64178561177925e-08	2.64557798405921e-08	6.70866495801423e-13	6.21983251265596e-09	5.01684213714351e-08	1.98602547281752e-13	0.00731553973554825	0.103955543310268	0.202300469386731	4.70242718062544e-07	1.6728013005401e-07	1.52978971675569e-11	3.872828174547e-08	2.65357214582779e-07	4.99360187798751e-12	0.0755771690992268	0.30624570196233	0.422951529998009	19230.5062848707	16677.0112380908	20748.0105102444	19841.7510218866	22737.696027176	18498.3131641344	17197.9709820676	11944.2750390763	16325.3139477717	15134.8911145995	14779.5069920803	16526.3569678313	15932.4105654002	17253.4642370481	14920.9957778936	20415.4321841007	11048.3249866292	10529.314561111	11179.5844618413	15134.8911145995	0.242802793128586	13.9612124707516	0.0572999438776298	0.110486183813578	-0.477933592481488	13.9612124707516	0.000945864089411192	0.00514598591943701	0.720736385610074	13.9612124707516	1.50046742474709e-05	0.000218817424917771	-0.189220666309664	13.9612124707516	0.130114995434219	0.213121778806436	-0.478595811044539	13.9612124707516	0.000934745855413281	0.00477828700493444	0.289375144734874	13.9612124707516	0.0265825257972984	0.0606326070522099	0.0241596403042568	13.9612124707516	0.841227230206422	0.912410611676104	0.455520881179456	13.9612124707516	0.00141236306353062	0.00856469215897961	0.456183099742507	13.9612124707516	0.00139570749140428	0.00632593878104793
ZFHX3_pS2896_1ph	Q15911	2896	Q15911	Q15911	Zinc finger homeobox protein 3	ZFHX3	sp|Q15911|ZFHX3_HUMAN Zinc finger homeobox protein 3 OS=Homo sapiens OX=9606 GN=ZFHX3 PE=1 SV=2	0.999245	32.1365	2.54241e-05	106.93	75.102	106.93	1;2	S	MAMSEYEDRLSSGLVSPAPSFYSKEYDNEGT	LSS(0.001)GLVS(0.999)PAPSFYSK	7	12074	4249	2896	2896	1	66	-0.397334988814496	0.43347741075927	-0.830812399573766	-0.476502713435426	0.415337316305514	-0.891840029740941	-0.140833641045155	-0.0798060108779808	-0.061665916424225	9.64178561177925e-08	2.64557798405921e-08	6.70866495801423e-13	6.21983251265596e-09	5.01684213714351e-08	1.98602547281752e-13	0.00731553973554825	0.103955543310268	0.202300469386731	4.70242718062544e-07	1.6728013005401e-07	1.52978971675569e-11	3.872828174547e-08	2.65357214582779e-07	4.99360187798751e-12	0.0755771690992268	0.30624570196233	0.422951529998009	9373.84759472045	13655.731489839	9746.20024775431	14169.2094247827	10053.8626422131	12580.6098728825	13167.4540489326	13273.6364432907	13116.2628521443	10825.8904920063	8465.31112088321	13943.1121090561	8977.33822042796	9857.83649880384	7971.39309197164	11197.9123497296	10189.7641219269	10817.6428671239	10611.0018946953	10825.8904920063	0.44840897592564	13.4233024960588	0.000302501100151399	0.00157638891462078	0.31638976076311	13.4233024960588	0.00521239480710998	0.0194472758635911	0.132019215162529	13.4233024960588	0.197013956342989	0.3126652918301	0.468697608391583	13.4233024960588	0.000197103469696029	0.00109119781936456	0.439840637141268	13.4233024960588	0.000362914198194709	0.00228348212378164	0.0288569712503151	13.4233024960588	0.772452096386362	0.83662190073948	0.220447455003765	13.4233024960588	0.0389057501969309	0.134887157038458	0.323609698915979	13.4233024960588	0.00445990149692284	0.0203453544645458	0.200158822537821	13.4233024960588	0.0579808128395597	0.119798770259415
ZFHX3_pS1895_1ph	Q15911	1895	Q15911	Q15911	Zinc finger homeobox protein 3	ZFHX3	sp|Q15911|ZFHX3_HUMAN Zinc finger homeobox protein 3 OS=Homo sapiens OX=9606 GN=ZFHX3 PE=1 SV=2	1	122.355	4.56862e-28	194.94	168.21	194.94	1	S	LVIKEKEKESQRERDSAEGGEGNTGPKETLP	ERDS(1)AEGGEGNTGPK	4	12065	4249	1895	1895	1	66	-0.397334988814496	0.43347741075927	-0.830812399573766	-0.476502713435426	0.415337316305514	-0.891840029740941	-0.140833641045155	-0.0798060108779808	-0.061665916424225	9.64178561177925e-08	2.64557798405921e-08	6.70866495801423e-13	6.21983251265596e-09	5.01684213714351e-08	1.98602547281752e-13	0.00731553973554825	0.103955543310268	0.202300469386731	4.70242718062544e-07	1.6728013005401e-07	1.52978971675569e-11	3.872828174547e-08	2.65357214582779e-07	4.99360187798751e-12	0.0755771690992268	0.30624570196233	0.422951529998009	24514.806517127	26539.5223502245	22917.252252659	29252.7078817998	23657.3919776832	26280.1946951599	23248.2419394839	22256.8740422774	19811.4038188988	22210.5977122566	24401.2568452228	24064.3730701362	27692.639724385	25365.5800157459	28762.1978262233	26839.4095051479	22272.1955155834	20436.689461	21230.5149381061	22210.5977122566	-0.0821693475431449	14.5542407660373	0.306237656410346	0.420112072416423	-0.336029101424923	14.5542407660373	0.000509337116983611	0.00317474328655455	0.253859753881779	14.5542407660373	0.00479100103358704	0.0179841634770077	0.206103352794139	14.5542407660373	0.0173004941721619	0.0417813642508616	-0.124891591559997	14.5542407660373	0.127592495664892	0.229999309667913	0.330994944354137	14.5542407660373	0.00058364336524885	0.00291667561890152	0.105521543108791	14.5542407660373	0.193441253099527	0.388267901619769	0.0283863526364332	14.5542407660373	0.719864369279985	0.82219730366678	-0.182751157228493	14.5542407660373	0.0317343114520926	0.0748523110704844
ZFHX3_pS1204_1ph	Q15911	1204	Q15911	Q15911	Zinc finger homeobox protein 3	ZFHX3	sp|Q15911|ZFHX3_HUMAN Zinc finger homeobox protein 3 OS=Homo sapiens OX=9606 GN=ZFHX3 PE=1 SV=2	0.999939	44.477	8.12437e-37	215.93	186.6	185.55	1	S	SPATSKRISFPGSSESPLSSKRPKTAEEIKP	RISFPGSSES(1)PLSSK	10	12071	4249	1204	1204	1	66	-0.397334988814496	0.43347741075927	-0.830812399573766	-0.476502713435426	0.415337316305514	-0.891840029740941	-0.140833641045155	-0.0798060108779808	-0.061665916424225	9.64178561177925e-08	2.64557798405921e-08	6.70866495801423e-13	6.21983251265596e-09	5.01684213714351e-08	1.98602547281752e-13	0.00731553973554825	0.103955543310268	0.202300469386731	4.70242718062544e-07	1.6728013005401e-07	1.52978971675569e-11	3.872828174547e-08	2.65357214582779e-07	4.99360187798751e-12	0.0755771690992268	0.30624570196233	0.422951529998009	33766.3437352988	31686.3202091676	32764.7063631995	34041.3570529151	31980.7028828186	32824.5635438122	38332.8680045406	35965.5487036046	31595.7272944121	30104.5448376237	30683.1962458121	33592.1908186608	29130.9794919723	31969.2440928364	29408.718167145	30940.6374636368	25574.2564572665	29044.5578762034	24481.4881391496	30104.5448376237	0.112688850684707	14.9312601855741	0.150325315663074	0.239854895609856	-0.177198489238902	14.9312601855741	0.0302356957271008	0.0768877170949165	0.289887339923609	14.9312601855741	0.00128251735256622	0.00650765984530116	0.000331428461775474	14.9312601855741	0.996511583279948	0.997362921437423	0.0999989372291097	14.9312601855741	0.198793620591135	0.320850269224109	-0.0996675087673342	14.9312601855741	0.200211117749023	0.302630657227444	0.030537021491833	14.9312601855741	0.687823610997628	0.818745716942309	0.420091870182777	14.9312601855741	3.54551863861407e-05	0.000448697785736539	0.142894443714765	14.9312601855741	0.0733465580134696	0.1437064944699
ZFHX3_pS426_1ph	Q15911	426	Q15911	Q15911	Zinc finger homeobox protein 3	ZFHX3	sp|Q15911|ZFHX3_HUMAN Zinc finger homeobox protein 3 OS=Homo sapiens OX=9606 GN=ZFHX3 PE=1 SV=2	0.781021	5.8576	7.08001e-12	156.51	131.72	156.51	1	S	LKTPITSVPLGPLASSPTKSSEGKDSGAAEG	TPITSVPLGPLAS(0.203)S(0.781)PT(0.016)K	14	12084	4249	426	426	1	66	-0.397334988814496	0.43347741075927	-0.830812399573766	-0.476502713435426	0.415337316305514	-0.891840029740941	-0.140833641045155	-0.0798060108779808	-0.061665916424225	9.64178561177925e-08	2.64557798405921e-08	6.70866495801423e-13	6.21983251265596e-09	5.01684213714351e-08	1.98602547281752e-13	0.00731553973554825	0.103955543310268	0.202300469386731	4.70242718062544e-07	1.6728013005401e-07	1.52978971675569e-11	3.872828174547e-08	2.65357214582779e-07	4.99360187798751e-12	0.0755771690992268	0.30624570196233	0.422951529998009	18582.5717684909	21656.9380668131	18912.4573469639	24264.7692986011	18646.887044753	22726.9919487248	19616.7039246917	17707.0217511103	17490.8144335253	17144.4728968749	18516.6095428411	19421.7213160702	17647.5815415353	18959.7399794433	16660.9281258583	20060.9832331192	16419.1561638032	15979.2481273078	15494.5874515996	17144.4728968749	0.146747782661114	14.1778081507843	0.038204662580568	0.0797046135256606	-0.140471788140987	14.1778081507843	0.0461076462349424	0.106420894330805	0.287219570802101	14.1778081507843	0.000417675336581429	0.00273829526670061	0.288625787627991	14.1778081507843	0.000399194265958108	0.00192572110544144	-0.0364067042882663	14.1778081507843	0.583401272878463	0.705368493972673	0.325032491916257	14.1778081507843	0.000125547837232288	0.00086640333564902	0.231032202984483	14.1778081507843	0.00260161265421318	0.0211494761912947	0.193219281870327	14.1778081507843	0.00890389611101304	0.034605632246942	0.0891541980176065	14.1778081507843	0.189209315203494	0.298469323713539
ZFHX3_pS2625_1ph	Q15911	2625	Q15911	Q15911	Zinc finger homeobox protein 3	ZFHX3	sp|Q15911|ZFHX3_HUMAN Zinc finger homeobox protein 3 OS=Homo sapiens OX=9606 GN=ZFHX3 PE=1 SV=2	0.999998	58.5454	2.3976e-240	358.17	323.22	294.58	1	S	TMNTLKRKLEEKASASPGENDSGTGGEEPQR	ASAS(1)PGENDSGTGGEEPQR	4	12060	4249	2625	2625	1	66	-0.397334988814496	0.43347741075927	-0.830812399573766	-0.476502713435426	0.415337316305514	-0.891840029740941	-0.140833641045155	-0.0798060108779808	-0.061665916424225	9.64178561177925e-08	2.64557798405921e-08	6.70866495801423e-13	6.21983251265596e-09	5.01684213714351e-08	1.98602547281752e-13	0.00731553973554825	0.103955543310268	0.202300469386731	4.70242718062544e-07	1.6728013005401e-07	1.52978971675569e-11	3.872828174547e-08	2.65357214582779e-07	4.99360187798751e-12	0.0755771690992268	0.30624570196233	0.422951529998009	52754.5315232719	48209.4129352102	57468.2766231801	55741.8549383127	55804.8678003788	56222.0480765469	61998.3161613975	48505.2539933767	56291.2720014743	47962.6070628678	45184.6741671218	47024.710465693	41073.9185640565	49451.6663312873	36480.9542364125	47524.6365534178	47302.8841922636	35942.5192745545	45948.6251802962	47962.6070628678	0.235638071002462	15.5739983736189	0.0443623231302319	0.0897608252035502	0.0688139345199517	15.5739983736189	0.53342123920345	0.658333968440016	0.166824136482511	15.5739983736189	0.14214670813998	0.245042287200682	-0.0544132996063791	15.5739983736189	0.621599418872093	0.713573277172844	0.00027650847704308	15.5739983736189	0.997991028682723	0.9990468460145	-0.0546898080834222	15.5739983736189	0.619842382456828	0.71575417174125	0.150366031184472	15.5739983736189	0.183126078535145	0.375658115911085	0.371879975750405	15.5739983736189	0.00330287379706421	0.0162948835466599	0.440417401793313	15.5739983736189	0.000858514231135753	0.00427640557084466
ZFHX3_pS2230_1ph	Q15911	2230	Q15911	Q15911	Zinc finger homeobox protein 3	ZFHX3	sp|Q15911|ZFHX3_HUMAN Zinc finger homeobox protein 3 OS=Homo sapiens OX=9606 GN=ZFHX3 PE=1 SV=2	1	61.9621	3.38196e-12	138.4	112.59	61.962	1;2	S	PITSLEELKIDSRPPSPEPPKQEYWGSKRSS	IDS(1)RPPS(1)PEPPK	7	12070	4249	2230	2230	1	66	-0.397334988814496	0.43347741075927	-0.830812399573766	-0.476502713435426	0.415337316305514	-0.891840029740941	-0.140833641045155	-0.0798060108779808	-0.061665916424225	9.64178561177925e-08	2.64557798405921e-08	6.70866495801423e-13	6.21983251265596e-09	5.01684213714351e-08	1.98602547281752e-13	0.00731553973554825	0.103955543310268	0.202300469386731	4.70242718062544e-07	1.6728013005401e-07	1.52978971675569e-11	3.872828174547e-08	2.65357214582779e-07	4.99360187798751e-12	0.0755771690992268	0.30624570196233	0.422951529998009	118451.567411058	139330.435032578	118250.951711412	138860.493041387	118422.092264225	137094.595767173	122543.425069796	109767.921552663	106896.405311772	102787.867874575	94357.9669863907	108354.609018676	101367.41278906	105797.837460477	94669.4339923842	117572.185959173	92008.0669894032	90613.5208896715	90312.0971065284	102787.867874575	0.191278895418055	16.7405768979217	0.00270719210283122	0.00926834680125992	-0.0887197062978728	16.7405768979217	0.120540673224183	0.219750705389999	0.279998601715928	16.7405768979217	8.80507739092332e-05	0.000832843190970763	0.225743666577287	16.7405768979217	0.000700559096106633	0.00304024605440384	-0.0687081361885369	16.7405768979217	0.222367290648847	0.348695269586522	0.294451802765824	16.7405768979217	5.15962596067437e-05	0.000430295314862749	0.325566956435605	16.7405768979217	1.68374492965732e-05	0.000590884348503144	0.311113755385708	16.7405768979217	2.81740355107141e-05	0.000367322533987593	0.291102185276372	16.7405768979217	5.8354578136414e-05	0.000474434676573714
ZFHX3_pS2786_1ph	Q15911	2786	Q15911	Q15911	Zinc finger homeobox protein 3	ZFHX3	sp|Q15911|ZFHX3_HUMAN Zinc finger homeobox protein 3 OS=Homo sapiens OX=9606 GN=ZFHX3 PE=1 SV=2	0.995547	23.4947	6.10933e-57	191.11	172.41	191.11	1	S	SHLPPSSSDGQGVPLSPVSKTMELSPRTLLS	GDIFDGTSFSHLPPSSSDGQGVPLS(0.996)PVS(0.004)K	25	12068	4249	2786	2786	1	66	-0.397334988814496	0.43347741075927	-0.830812399573766	-0.476502713435426	0.415337316305514	-0.891840029740941	-0.140833641045155	-0.0798060108779808	-0.061665916424225	9.64178561177925e-08	2.64557798405921e-08	6.70866495801423e-13	6.21983251265596e-09	5.01684213714351e-08	1.98602547281752e-13	0.00731553973554825	0.103955543310268	0.202300469386731	4.70242718062544e-07	1.6728013005401e-07	1.52978971675569e-11	3.872828174547e-08	2.65357214582779e-07	4.99360187798751e-12	0.0755771690992268	0.30624570196233	0.422951529998009	57496.3757961698	61771.7868946021	58090.5770348967	63233.4337787924	61340.1147818093	63020.7057450345	54896.0009779381	49810.5910375679	51458.5013949719	50549.7034550231	52055.0306290678	51642.4944321795	52540.0529991482	51754.4481050197	49126.5383503916	54626.6957031232	44338.1433338491	44871.9336981993	45899.5489169147	50549.7034550231	0.0399632916315991	15.6980465348751	0.443687781629565	0.556294302499774	-0.185705381108811	15.6980465348751	0.002114877789797	0.00965310266875432	0.22566867274041	15.6980465348751	0.000401559164347745	0.00265568778529119	0.0882851640940725	15.6980465348751	0.101750337217707	0.175139004843631	-0.180681006186342	15.6980465348751	0.00260943422240776	0.0108368164651714	0.268966170280414	15.6980465348751	7.01001792547644e-05	0.0005466654719948	0.251204610462363	15.6980465348751	0.000142122782937723	0.0026680585581136	0.207907112922358	15.6980465348751	0.000837239855753875	0.00574234037670946	0.202882737999889	15.6980465348751	0.00103200720695312	0.00494438973816178
ZFHX3_pS3409_1ph	Q15911	3409	Q15911	Q15911	Zinc finger homeobox protein 3	ZFHX3	sp|Q15911|ZFHX3_HUMAN Zinc finger homeobox protein 3 OS=Homo sapiens OX=9606 GN=ZFHX3 PE=1 SV=2	0.999996	54.4528	1.96883e-15	155.87	135.5	155.87	1	S	QQPKASQTPVPPGAPSPDKDPAKESPKPEEQ	ASQTPVPPGAPS(1)PDKDPAK	12	12061	4249	3409	3409	1	66	-0.397334988814496	0.43347741075927	-0.830812399573766	-0.476502713435426	0.415337316305514	-0.891840029740941	-0.140833641045155	-0.0798060108779808	-0.061665916424225	9.64178561177925e-08	2.64557798405921e-08	6.70866495801423e-13	6.21983251265596e-09	5.01684213714351e-08	1.98602547281752e-13	0.00731553973554825	0.103955543310268	0.202300469386731	4.70242718062544e-07	1.6728013005401e-07	1.52978971675569e-11	3.872828174547e-08	2.65357214582779e-07	4.99360187798751e-12	0.0755771690992268	0.30624570196233	0.422951529998009	66348.7941027792	65320.5578969416	66585.3740747986	67363.9455474491	71957.3735342174	69716.9497946231	68202.232674544	59766.7624508958	62766.8811624091	57015.113249319	55367.5426706026	62611.9381002604	54948.6127535009	63308.9865887794	51302.6316744017	64853.4623522793	51647.5670508408	49332.9962617585	49876.9425755185	57015.113249319	0.23995842443235	15.8815678966649	0.000584469808195282	0.00267867478040617	-0.0988433506052324	15.8815678966649	0.098499196688635	0.189170744491319	0.338801775037583	15.8815678966649	1.69973054394909e-05	0.000240880016372325	-0.0171316278228844	15.8815678966649	0.765169323494044	0.828890691016292	-0.104417400281308	15.8815678966649	0.0823510517142736	0.163058396319884	0.0872857724584239	15.8815678966649	0.140942179571588	0.229541870900318	0.0849971816445887	15.8815678966649	0.150968577811556	0.331944673457851	0.336513184223747	15.8815678966649	1.83702971973953e-05	0.000258173125681006	0.342087233899823	15.8815678966649	1.52095887041671e-05	0.000153104051268379
ITGB1BP1_pS37_2ph	O14713	37	O14713	O14713	Integrin beta-1-binding protein 1	ITGB1BP1	sp|O14713|ITBP1_HUMAN Integrin beta-1-binding protein 1 OS=Homo sapiens OX=9606 GN=ITGB1BP1 PE=1 SV=1	0.551405	1.36137	7.76237e-05	107.82	90.124	96.435	2	S	KSKSVDSSLGGLSRSSTVASLDTDSTKSSGQ	S(0.404)S(0.551)T(0.045)VAS(0.287)LDT(0.639)DS(0.065)T(0.01)K	2	912	425	37	37	2	7	0.0574167599039797	-0.183622246477949	0.241039006381929	0.118661801036037	0.14544420076705	-0.0267823997310135	-0.407957241884512	-0.14013583577157	-0.469202283016569	0.428719770587935	0.0184971857411206	0.00319333940640309	0.1115462976017	0.0551021429679876	0.710101399158582	1.86494025783644e-05	0.0636585271959047	3.24141068424846e-06	0.484237032409558	0.0277166848207563	0.00547922594966982	0.143603296642188	0.0743774832820412	0.74777811304172	0.00275689616736028	0.232493618582386	0.000408703753040386	6091.87410035437	9531.13371858885	5601.10392978263	9321.02742228986	6611.61874953547	7420.26599697298	6059.54861437305	5916.0948480553	6372.11749895519	5306.25816410116	4499.89642039871	6176.89992405999	5330.7104669628	5000.866406333	4720.6662588663	5107.20387124364	5383.56665252854	6724.4369574489	5853.05980284091	5306.25816410116	0.15946152075718	12.5500441977852	0.197211966304327	0.298314863339499	0.301318889846289	12.5500441977852	0.0216083481340124	0.0589627973372862	-0.141857369089109	12.5500441977852	0.248788229909668	0.371605803292507	0.515668954140091	12.5500441977852	0.000480131126633712	0.00224223794070531	0.0060091735950305	12.5500441977852	0.960206703495879	0.975592852044504	0.509659780545061	12.5500441977852	0.000534082249519373	0.00272660126637801	0.687671016753805	12.5500441977852	2.54062391906804e-05	0.000760090249486188	0.0361538671196353	12.5500441977852	0.764350623058619	0.853046241212868	0.331463583370894	12.5500441977852	0.0128223040449611	0.0367234370330773
ITGB1BP1_pS41_1ph	O14713	41	O14713	O14713	Integrin beta-1-binding protein 1	ITGB1BP1	sp|O14713|ITBP1_HUMAN Integrin beta-1-binding protein 1 OS=Homo sapiens OX=9606 GN=ITGB1BP1 PE=1 SV=1	0.999805	37.2995	4.37871e-133	306.44	244.35	306.44	1;2	S	VDSSLGGLSRSSTVASLDTDSTKSSGQSNNN	SSTVAS(1)LDTDSTK	6	913	425	41	41	1	7	0.0574167599039797	-0.183622246477949	0.241039006381929	0.118661801036037	0.14544420076705	-0.0267823997310135	-0.407957241884512	-0.14013583577157	-0.469202283016569	0.428719770587935	0.0184971857411206	0.00319333940640309	0.1115462976017	0.0551021429679876	0.710101399158582	1.86494025783644e-05	0.0636585271959047	3.24141068424846e-06	0.484237032409558	0.0277166848207563	0.00547922594966982	0.143603296642188	0.0743774832820412	0.74777811304172	0.00275689616736028	0.232493618582386	0.000408703753040386	34343.9980220085	33520.4143467741	28963.7772926287	36646.0345456585	31890.0062798674	33679.5910436035	30989.5922044752	27234.5897221352	28973.4164824895	25375.7835643334	19607.199064464	27839.6039306851	23244.0671043209	23125.1783787589	21378.4517175865	25366.931238704	24429.2783747212	27635.0818411907	24828.6545273205	25375.7835643334	0.248382941606078	14.7396081819939	0.0121559631313112	0.0312433143498243	0.260904953618619	14.7396081819939	0.00903492257415156	0.0300658954645309	-0.0125220120125409	14.7396081819939	0.88867143726567	0.928093335297789	0.127719852261611	14.7396081819939	0.165962693742876	0.257522181738394	-0.125152807011862	14.7396081819939	0.174139259243645	0.29062981181142	0.252872659273473	14.7396081819939	0.0109323022828919	0.0296894249656372	0.447006505200052	14.7396081819939	0.000106604789374928	0.0021374825005721	0.181611833914038	14.7396081819939	0.0555152642173659	0.135966802416689	0.567669594544519	14.7396081819939	7.4374461586679e-06	8.38554188605547e-05
ITGB1BP1_pS49_1ph	O14713	49	O14713	O14713	Integrin beta-1-binding protein 1	ITGB1BP1	sp|O14713|ITBP1_HUMAN Integrin beta-1-binding protein 1 OS=Homo sapiens OX=9606 GN=ITGB1BP1 PE=1 SV=1	0.834547	7.09058	2.59612e-08	144.82	120.47	144.82	1	S	SRSSTVASLDTDSTKSSGQSNNNSDTCAEFR	S(0.835)S(0.163)GQS(0.002)NNNSDTCAEFR	1	911	425	49	49	1	7	0.0574167599039797	-0.183622246477949	0.241039006381929	0.118661801036037	0.14544420076705	-0.0267823997310135	-0.407957241884512	-0.14013583577157	-0.469202283016569	0.428719770587935	0.0184971857411206	0.00319333940640309	0.1115462976017	0.0551021429679876	0.710101399158582	1.86494025783644e-05	0.0636585271959047	3.24141068424846e-06	0.484237032409558	0.0277166848207563	0.00547922594966982	0.143603296642188	0.0743774832820412	0.74777811304172	0.00275689616736028	0.232493618582386	0.000408703753040386	17443.7096920041	12705.6612943064	13115.2900264536	16396.1737015134	15829.8193345296	14262.5550293106	13281.9937237163	15268.6690129082	12544.552330953	12357.3544588573	9755.37751749123	12404.7590666225	12227.1860572991	11268.3794836348	10894.8813292275	10332.1047038374	10902.9821017369	11064.2293054839	12182.9012735244	12357.3544588573	0.0507651414167309	13.6301781430414	0.683343008326614	0.766777865033129	0.0591569912364474	13.6301781430414	0.634864086186694	0.743192151140324	-0.00839184981971641	13.6301781430414	0.946102423786707	0.965617708975958	-0.0951794297513295	13.6301781430414	0.447358089947972	0.558278569995942	-0.169831457161294	13.6301781430414	0.183435197488336	0.302349774126225	0.0746520274099645	13.6301781430414	0.549819391571924	0.654505088859171	0.346918386439759	13.6301781430414	0.0117201507579759	0.0593939917960304	0.263874509210078	13.6301781430414	0.0461315316752527	0.118965193110542	0.492862957607819	13.6301781430414	0.000935230199369418	0.0045633743286169
ZYX_pS267_1ph	Q15942	267	Q15942	Q15942	Zyxin	ZYX	sp|Q15942|ZYX_HUMAN Zyxin OS=Homo sapiens OX=9606 GN=ZYX PE=1 SV=1	1	51.4453	1.09394e-08	123.32	106.44	51.445	1;2;3	S	PRGPPASSPAPAPKFSPVTPKFTPVASKFSP	FS(1)PVT(1)PK	2	12089	4252	267	267	1	32	-0.0271493406068473	-0.28935521163811	0.262205871031263	-0.097807375949948	-0.311456564916565	0.213649188966617	-0.100336430413694	-0.0517797483490483	-0.0296783950705937	0.65703134420322	0.00013907031279911	0.000375703460878904	0.121198027018902	6.27165123050429e-05	0.00226820757965185	0.112481853070384	0.40051053352803	0.627595650288646	0.701367871663148	0.000318905820256637	0.000772860238381891	0.154819797592612	0.000146321462994133	0.00382525802280388	0.317034650961695	0.646456572754016	0.799792673242397	31854.4204107039	39063.4950580765	34313.7318801016	34581.8243568277	28477.0630339967	31319.3015796879	28019.1797769627	32237.9970846727	27952.1754533837	34864.8036114485	40447.418656465	39722.2231079046	40462.7549662486	33568.0739668126	44659.9112250996	34437.2634106918	35933.2537973421	41936.8986149551	36993.812871917	34864.8036114485	-0.223538645378548	15.0946173853305	0.0360047496780235	0.0758510748055089	-0.130266270807837	15.0946173853305	0.201235129551514	0.323792456326118	-0.0932723745707111	15.0946173853305	0.354196291698757	0.484053836705523	0.147602355579911	15.0946173853305	0.150418225510588	0.238424662329198	-0.100647527643158	15.0946173853305	0.318489811252005	0.455869070706638	0.248249883223069	15.0946173853305	0.0217131014467456	0.0515324832908388	-0.0393731920184166	15.0946173853305	0.692497176915346	0.821484170634714	-0.380895449812197	15.0946173853305	0.00125216778268666	0.00784262520103289	-0.410514192976876	15.0946173853305	0.000659297700385593	0.00347547504282973
ZYX_pS259_1ph	Q15942	259	Q15942	Q15942	Zyxin	ZYX	sp|Q15942|ZYX_HUMAN Zyxin OS=Homo sapiens OX=9606 GN=ZYX PE=1 SV=1	0.91605	10.379	1.34909e-12	174.05	149.27	158.11	1;2;3	S	PVSLANTQPRGPPASSPAPAPKFSPVTPKFT	GPPAS(0.084)S(0.916)PAPAPK	6	12091	4252	259	259	1	32	-0.0271493406068473	-0.28935521163811	0.262205871031263	-0.097807375949948	-0.311456564916565	0.213649188966617	-0.100336430413694	-0.0517797483490483	-0.0296783950705937	0.65703134420322	0.00013907031279911	0.000375703460878904	0.121198027018902	6.27165123050429e-05	0.00226820757965185	0.112481853070384	0.40051053352803	0.627595650288646	0.701367871663148	0.000318905820256637	0.000772860238381891	0.154819797592612	0.000146321462994133	0.00382525802280388	0.317034650961695	0.646456572754016	0.799792673242397	75482.0293460301	114508.808052325	84981.8006717854	103130.983226171	86944.5699147863	114448.126353756	81113.1070925396	87725.5691573786	73713.9603426276	96050.8741656562	119604.533611157	113166.418085022	116183.30979164	93563.839855574	120701.652136752	93180.0721550643	85862.5602848119	91722.8864934557	86873.4081574255	96050.8741656562	-0.255186033474068	16.5458494855471	0.00598242962595228	0.0177154229246122	-0.431226344034862	16.5458494855471	6.294609097945e-05	0.000645788044318777	0.176040310560794	16.5458494855471	0.0443562537581406	0.0997397454490243	0.425677158033885	16.5458494855471	7.22285867094852e-05	0.000487909854537824	-0.0295042396820122	16.5458494855471	0.719668560376177	0.812981918324059	0.455181397715897	16.5458494855471	3.49953531313506e-05	0.000318380625443279	0.151356002313157	16.5458494855471	0.0790780939359124	0.217526025811596	-0.127785084841946	16.5458494855471	0.132956643429739	0.255848938893114	-0.529507189194796	16.5458494855471	6.09570727828367e-06	7.03360692864444e-05
ZYX_pS267_2ph	Q15942	267	Q15942	Q15942	Zyxin	ZYX	sp|Q15942|ZYX_HUMAN Zyxin OS=Homo sapiens OX=9606 GN=ZYX PE=1 SV=1	1	51.4453	1.09394e-08	123.32	106.44	51.445	1;2;3	S	PRGPPASSPAPAPKFSPVTPKFTPVASKFSP	FS(1)PVT(1)PK	2	12089	4252	267	267	2	32	-0.0271493406068473	-0.28935521163811	0.262205871031263	-0.097807375949948	-0.311456564916565	0.213649188966617	-0.100336430413694	-0.0517797483490483	-0.0296783950705937	0.65703134420322	0.00013907031279911	0.000375703460878904	0.121198027018902	6.27165123050429e-05	0.00226820757965185	0.112481853070384	0.40051053352803	0.627595650288646	0.701367871663148	0.000318905820256637	0.000772860238381891	0.154819797592612	0.000146321462994133	0.00382525802280388	0.317034650961695	0.646456572754016	0.799792673242397	33489.5148735507	45992.8658446778	38236.8911763436	46043.0402170727	33279.6905510475	43087.5226298432	37247.9532193323	33380.5675026203	37486.8232002858	51574.9959818701	85252.2051386451	59312.6866572644	77568.6743706993	64807.9514690832	78352.054728975	49246.1382386534	70224.589090388	52584.2914625731	69169.7183886861	51574.9959818701	-0.484220085308294	15.6266788889532	0.000390905538281294	0.00194244759700998	-0.340144553255941	15.6266788889532	0.00644707824429847	0.0231380042255625	-0.144075532052353	15.6266788889532	0.204156021952148	0.32095638392656	0.366115539246016	15.6266788889532	0.00389059367873389	0.012368056038792	0.043078825690996	15.6266788889532	0.697575054325655	0.797145314994647	0.32303671355502	15.6266788889532	0.00897119346987776	0.025351401532958	-0.350952935429103	15.6266788889532	0.00522702555757333	0.0345058913188498	-0.818065181036475	15.6266788889532	1.11752852454121e-06	2.45696485797703e-05	-1.20128855998341	15.6266788889532	5.7557074459327e-09	2.15528028287422e-07
ZYX_pS259_2ph	Q15942	259	Q15942	Q15942	Zyxin	ZYX	sp|Q15942|ZYX_HUMAN Zyxin OS=Homo sapiens OX=9606 GN=ZYX PE=1 SV=1	0.91605	10.379	1.34909e-12	174.05	149.27	158.11	1;2;3	S	PVSLANTQPRGPPASSPAPAPKFSPVTPKFT	GPPAS(0.084)S(0.916)PAPAPK	6	12091	4252	259	259	2	32	-0.0271493406068473	-0.28935521163811	0.262205871031263	-0.097807375949948	-0.311456564916565	0.213649188966617	-0.100336430413694	-0.0517797483490483	-0.0296783950705937	0.65703134420322	0.00013907031279911	0.000375703460878904	0.121198027018902	6.27165123050429e-05	0.00226820757965185	0.112481853070384	0.40051053352803	0.627595650288646	0.701367871663148	0.000318905820256637	0.000772860238381891	0.154819797592612	0.000146321462994133	0.00382525802280388	0.317034650961695	0.646456572754016	0.799792673242397	29751.8661787852	40859.7614792679	33969.4042647902	40904.3360638426	29565.4596217556	38278.6735519695	33090.8382459269	29655.0780463596	33303.0487761269	45818.8894171132	77590.2590826958	51260.4204938813	68147.4597420675	58848.020619572	61758.4756065391	42454.4606141433	63562.6822235797	40627.2282676696	62692.3674148863	45818.8894171132	-0.450139073265484	15.4383973348389	0.00717433139907052	0.020480726511944	-0.337418602979474	15.4383973348389	0.0347830406360193	0.0856246113395383	-0.112720470286011	15.4383973348389	0.452683159191975	0.58050096859218	0.366115539246019	15.4383973348389	0.0235120305108143	0.0536340263910111	0.0430788256909977	15.4383973348389	0.772443325616787	0.85139963440296	0.323036713555021	15.4383973348389	0.0421720623728554	0.0873785823276717	-0.333759980812971	15.4383973348389	0.0365389999705165	0.12882449843091	-0.769517164654003	15.4383973348389	7.46535252956962e-05	0.000820288534758695	-1.15001459332447	15.4383973348389	6.32015003869752e-07	1.03866620742843e-05
ZYX_pS308_1ph	Q15942	308	Q15942	Q15942	Zyxin	ZYX	sp|Q15942|ZYX_HUMAN Zyxin OS=Homo sapiens OX=9606 GN=ZYX PE=1 SV=1	0.998848	29.3796	7.93973e-65	219.26	200.94	197.73	1	S	NQKLGHPEALSAGTGSPQPPSFTYAQQREKP	LGHPEALSAGT(0.001)GS(0.999)PQPPSFTYAQQR	13	12092	4252	308	308	1	32	-0.0271493406068473	-0.28935521163811	0.262205871031263	-0.097807375949948	-0.311456564916565	0.213649188966617	-0.100336430413694	-0.0517797483490483	-0.0296783950705937	0.65703134420322	0.00013907031279911	0.000375703460878904	0.121198027018902	6.27165123050429e-05	0.00226820757965185	0.112481853070384	0.40051053352803	0.627595650288646	0.701367871663148	0.000318905820256637	0.000772860238381891	0.154819797592612	0.000146321462994133	0.00382525802280388	0.317034650961695	0.646456572754016	0.799792673242397	47798.8584218271	62942.4346461711	51885.9863211538	52089.1105037792	47819.81871541	51629.0870701767	53447.1354993553	56784.1235397096	56146.1169390593	64237.0799221585	73797.3588861152	66937.9628293303	69061.3485585792	65411.1129330387	81492.2946740708	56372.0331396284	74330.2294691434	70938.3592074809	74802.8625770909	64237.0799221585	-0.250257112697975	15.9048017602999	0.00821884417624104	0.0228681298828186	-0.0248342806592561	15.9048017602999	0.769109813987889	0.846151491088903	-0.225422832038719	15.9048017602999	0.0153000742653195	0.0437332900052736	0.171089703327132	15.9048017602999	0.056149764566559	0.108508694574671	0.174285577777541	15.9048017602999	0.0521787749981602	0.114769979660683	-0.00319587445040881	15.9048017602999	0.969826811947225	0.980160690253403	-0.181380378229862	15.9048017602999	0.0442656662403556	0.147377601712884	-0.403607335818172	15.9048017602999	0.000168791959906727	0.00160705100527295	-0.602727194254969	15.9048017602999	1.77210066865877e-06	2.46172900340729e-05
ZYX_pS281_1ph	Q15942	281	Q15942	Q15942	Zyxin	ZYX	sp|Q15942|ZYX_HUMAN Zyxin OS=Homo sapiens OX=9606 GN=ZYX PE=1 SV=1	1	71.9398	9.68369e-32	185.85	171.15	141.13	1;2	S	FSPVTPKFTPVASKFSPGAPGGSGSQPNQKL	FS(1)PGAPGGSGSQPNQK	2	12087	4252	281	281	1	32	-0.0271493406068473	-0.28935521163811	0.262205871031263	-0.097807375949948	-0.311456564916565	0.213649188966617	-0.100336430413694	-0.0517797483490483	-0.0296783950705937	0.65703134420322	0.00013907031279911	0.000375703460878904	0.121198027018902	6.27165123050429e-05	0.00226820757965185	0.112481853070384	0.40051053352803	0.627595650288646	0.701367871663148	0.000318905820256637	0.000772860238381891	0.154819797592612	0.000146321462994133	0.00382525802280388	0.317034650961695	0.646456572754016	0.799792673242397	65419.5971528506	75758.7830962323	74416.1199469253	63252.7325673127	66533.7174047245	58055.2553238369	57211.7273968085	70354.9961578588	61491.2154642634	86802.07881624	116874.537324941	87556.6346377936	114828.714273224	88553.1368357965	119572.949637981	77075.0049977241	108986.814971846	115037.022895215	114074.078998612	86802.07881624	-0.475032149114064	16.3376795895221	8.52343925787501e-05	0.000571683894826175	-0.0553707649871207	16.3376795895221	0.553805483662344	0.675762449611199	-0.419661384126943	16.3376795895221	0.000294356416113143	0.00208696154156067	-0.0731520183803021	16.3376795895221	0.435961860812596	0.547109452137905	-0.129359860771144	16.3376795895221	0.17666502267487	0.293888220153299	0.0562078423908421	16.3376795895221	0.547894795857122	0.652909070848967	-0.367685120188142	16.3376795895221	0.000970593524758965	0.0103439537364266	-0.843554346705927	16.3376795895221	7.37306592537534e-08	2.63264311601358e-06	-0.769565250921904	16.3376795895221	2.56908867050926e-07	4.95723289975442e-06
ZYX_pS344_1ph	Q15942	344	Q15942	Q15942	Zyxin	ZYX	sp|Q15942|ZYX_HUMAN Zyxin OS=Homo sapiens OX=9606 GN=ZYX PE=1 SV=1	1	87.5312	5.80104e-07	155.61	110.58	149.69	1	S	QHPVPPPAQNQNQVRSPGAPGPLTLKEVEEL	S(1)PGAPGPLTLK	1	12093	4252	344	344	1	32	-0.0271493406068473	-0.28935521163811	0.262205871031263	-0.097807375949948	-0.311456564916565	0.213649188966617	-0.100336430413694	-0.0517797483490483	-0.0296783950705937	0.65703134420322	0.00013907031279911	0.000375703460878904	0.121198027018902	6.27165123050429e-05	0.00226820757965185	0.112481853070384	0.40051053352803	0.627595650288646	0.701367871663148	0.000318905820256637	0.000772860238381891	0.154819797592612	0.000146321462994133	0.00382525802280388	0.317034650961695	0.646456572754016	0.799792673242397	134148.383205998	125855.258321222	143448.961582262	114330.638810544	140685.55234492	107740.593380887	105302.805663707	98403.4779528106	102651.403074422	150914.245169134	227699.520780795	162308.568422273	216543.942776713	165349.059382644	224097.684690774	132496.42398926	187749.64532104	178044.623936944	186260.841202026	150914.245169134	-0.545237130626443	17.1736613229505	1.31406604151296e-06	2.42798547867911e-05	-0.275848453476101	17.1736613229505	0.0016940576569187	0.0080895198904336	-0.269388677150342	17.1736613229505	0.00204249721978012	0.009274550867669	-0.268100628391338	17.1736613229505	0.00212012850011833	0.00750711015542764	-0.449254312055551	17.1736613229505	1.39368187583156e-05	0.000180175310085171	0.181153683664213	17.1736613229505	0.0252186837912786	0.0581471470134056	-0.399222646272687	17.1736613229505	5.22898756722997e-05	0.001285150370919	-0.849765007087242	17.1736613229505	2.91259583752389e-09	2.00716198304658e-07	-0.676359148507792	17.1736613229505	7.48110885279225e-08	1.77062065657436e-06
SEPT7_pS334_1ph	Q16181	334	Q16181	Q16181	Septin-7	SEPT7	sp|Q16181|SEPT7_HUMAN Septin-7 OS=Homo sapiens OX=9606 GN=SEPTIN7 PE=1 SV=2	1	138.067	4.14243e-06	143.08	105.52	138.07	1	S	YNGVDNNKNKGQLTKSPLAQMEEERREHVAK	S(1)PLAQMEEERR	1	12099	4256	334	334	1	38	-0.0377084952071449	0.102248988578069	-0.139957483785214	0.120997576728641	0.148143385765675	-0.0271458090370338	0.134442076044991	0.0216304012968109	-0.0242639958907951	0.323233793296131	0.0130454035964756	0.00139935024803047	0.00435030829610036	0.000855810151871742	0.474084067255713	0.00194856959474214	0.567380866857325	0.521663176075062	0.37840067500287	0.0201207574089192	0.00256917109777585	0.00727795967429551	0.00160809034454269	0.522601799003661	0.0388278439260741	0.769247873566525	0.727274808401232	104529.670119181	114358.482132678	108482.763466334	113311.155790583	102584.44216028	116764.478733922	102110.20644231	93437.330608029	99036.1878479394	109154.118737886	117647.953169715	127217.636773554	109209.66756621	132457.187772562	115471.704843316	119294.076984966	105841.373198876	106101.207816613	104389.784889122	109154.118737886	0.14607702264939	16.7492601048632	0.00954491250680139	0.0257765024689712	-0.11326362152451	16.7492601048632	0.0366293837038887	0.0891704035110894	0.2593406441739	16.7492601048632	8.0757524490276e-05	0.000780909165920331	0.126421483520684	16.7492601048632	0.021576500865931	0.050011783898967	-0.0999881852959987	16.7492601048632	0.0613050199707502	0.129871314820588	0.226409668816682	16.7492601048632	0.000313756537785475	0.00177981054705978	-0.136630834473909	16.7492601048632	0.0141683250007521	0.0676307977626122	-0.103699859116691	16.7492601048632	0.0532007364973759	0.131900082566607	-0.116975295345203	16.7492601048632	0.0316027839738207	0.0746224869300256
SEPT7_pT426_1ph	Q16181	426	Q16181	Q16181	Septin-7	SEPT7	sp|Q16181|SEPT7_HUMAN Septin-7 OS=Homo sapiens OX=9606 GN=SEPTIN7 PE=1 SV=2	0.996448	24.6226	2.32437e-27	202.84	171.24	202.84	1	T	WEAQQRILEQQNSSRTLEKNKKKGKIF____	ILEQQNSS(0.003)RT(0.996)LEK	10	32752	4256	426	426	1	38	-0.0377084952071449	0.102248988578069	-0.139957483785214	0.120997576728641	0.148143385765675	-0.0271458090370338	0.134442076044991	0.0216304012968109	-0.0242639958907951	0.323233793296131	0.0130454035964756	0.00139935024803047	0.00435030829610036	0.000855810151871742	0.474084067255713	0.00194856959474214	0.567380866857325	0.521663176075062	0.37840067500287	0.0201207574089192	0.00256917109777585	0.00727795967429551	0.00160809034454269	0.522601799003661	0.0388278439260741	0.769247873566525	0.727274808401232	76092.8567864956	55806.7490932382	92267.7531464963	51299.0524036669	96624.0718943032	51402.4546493024	81029.346455447	81090.9602157545	68271.5355346663	73195.0484148152	124660.474392413	51852.2079819367	119717.121774028	65565.8965386836	81302.0220923673	51923.4891878734	78666.9669959413	61860.5924977609	74865.9198623222	73195.0484148152	-0.92701422271873	16.1565897941823	9.37720210810032e-06	0.000105341518841774	-0.578564429222901	16.1565897941823	0.00112382348858792	0.00589139259881527	-0.348449793495829	16.1565897941823	0.0300851539931753	0.0736765835695899	-0.734920388335711	16.1565897941823	0.00012150088094544	0.00074044207902396	-0.198900134296021	16.1565897941823	0.193497899008037	0.314427695600775	-0.536020254039689	16.1565897941823	0.00208289206314881	0.00800301585781461	-0.0875097747772173	16.1565897941823	0.558876709545966	0.729454337537793	0.100060685766643	16.1565897941823	0.504613075687398	0.650007376724508	-0.279603609160237	16.1565897941823	0.0743669423915224	0.14528512004417
SEPT7_pT228_1ph	Q16181	228	Q16181	Q16181	Septin-7	SEPT7	sp|Q16181|SEPT7_HUMAN Septin-7 OS=Homo sapiens OX=9606 GN=SEPTIN7 PE=1 SV=2	1	173.067	1.41413e-57	242.41	220.61	242.41	1	T	KEIQEHKIKIYEFPETDDEEENKLVKKIKDR	IYEFPET(1)DDEEENK	7	32753	4256	228	228	1	38	-0.0377084952071449	0.102248988578069	-0.139957483785214	0.120997576728641	0.148143385765675	-0.0271458090370338	0.134442076044991	0.0216304012968109	-0.0242639958907951	0.323233793296131	0.0130454035964756	0.00139935024803047	0.00435030829610036	0.000855810151871742	0.474084067255713	0.00194856959474214	0.567380866857325	0.521663176075062	0.37840067500287	0.0201207574089192	0.00256917109777585	0.00727795967429551	0.00160809034454269	0.522601799003661	0.0388278439260741	0.769247873566525	0.727274808401232	113850.083029585	79824.8021845069	109112.529815742	82026.3561509167	110728.664057361	85328.0060110572	104580.329449014	100067.054756353	103861.825962912	97409.7213063123	100387.526832432	92103.2928231325	98166.1814528998	91496.6198792821	95067.6833742662	84720.8327728906	92010.8223996567	99405.9359469826	93918.3167467205	97409.7213063123	-0.130667089624726	16.5529017933451	0.0163849549641511	0.0398874591359632	-0.0417157015160221	16.5529017933451	0.40531254777805	0.541017812404947	-0.0889513881087041	16.5529017933451	0.0869222826890565	0.16776198311102	-0.433273732848807	16.5529017933451	1.22902894286871e-07	3.51667770892472e-06	-0.113245592195504	16.5529017933451	0.0336868449152225	0.0812911975090049	-0.320028140653303	16.5529017933451	6.09382170407326e-06	8.26917824399396e-05	-0.117914668366648	16.5529017933451	0.0278455628597625	0.107107025871776	0.113162084177951	16.5529017933451	0.0338010789898371	0.0943148628000421	0.184691974857433	16.5529017933451	0.0015888267005459	0.00703153705465555
SEPT7_pS423_1ph	Q16181	423	Q16181	Q16181	Septin-7	SEPT7	sp|Q16181|SEPT7_HUMAN Septin-7 OS=Homo sapiens OX=9606 GN=SEPTIN7 PE=1 SV=2	0.999191	30.9144	1.65139e-20	194.76	143.27	157.24	1	S	KANWEAQQRILEQQNSSRTLEKNKKKGKIF_	ILEQQNS(0.999)S(0.001)R	7	12098	4256	423	423	1	38	-0.0377084952071449	0.102248988578069	-0.139957483785214	0.120997576728641	0.148143385765675	-0.0271458090370338	0.134442076044991	0.0216304012968109	-0.0242639958907951	0.323233793296131	0.0130454035964756	0.00139935024803047	0.00435030829610036	0.000855810151871742	0.474084067255713	0.00194856959474214	0.567380866857325	0.521663176075062	0.37840067500287	0.0201207574089192	0.00256917109777585	0.00727795967429551	0.00160809034454269	0.522601799003661	0.0388278439260741	0.769247873566525	0.727274808401232	19884.9278166112	26699.1189446881	20529.8688579784	28018.30025785	20116.531140138	28469.0918409212	14389.9726439521	16382.8573627258	14497.5111108894	22421.886951047	21614.5666980105	26746.7242411655	21823.0136812143	28749.4144995975	25785.6712359216	29185.1960977208	17069.1511315704	17195.3389344988	15494.2024829414	22421.886951047	0.294569228172493	14.3792575591857	0.00139216801251883	0.00541332660723698	-0.473095499460937	14.3792575591857	1.23581129760791e-05	0.000184527442413982	0.767664727633431	14.3792575591857	2.27465576110837e-08	1.87788862532846e-06	0.458258918611865	14.3792575591857	1.78613475655027e-05	0.000161020473729021	-0.421575064098327	14.3792575591857	4.53658796513479e-05	0.000445901466712929	0.879833982710192	14.3792575591857	3.20702045623719e-09	3.28746321934781e-07	-0.0251911680391128	14.3792575591857	0.746506902308652	0.85520255467504	-0.137360423115874	14.3792575591857	0.0916078452176479	0.19521318389299	-0.188880858478484	14.3792575591857	0.0251687211621722	0.0622523586445915
ADRM1_pT217_1ph	Q16186	217	Q16186	Q16186	Proteasomal ubiquitin receptor ADRM1	ADRM1	sp|Q16186|ADRM1_HUMAN Proteasomal ubiquitin receptor ADRM1 OS=Homo sapiens OX=9606 GN=ADRM1 PE=1 SV=2	0.993092	21.5894	5.07213e-205	351.48	295.68	351.48	1;2	T	GSSSSSSSRSQSAAVTPSSTTSSTRATPAPS	SQSAAVT(0.993)PS(0.007)STTSSTR	7	32754	4257	217	217	1	20	-0.163253818745684	-0.318034944403717	0.154781125658033	-0.0762425263351787	-0.293538138314315	0.217295611979136	-0.0674844677751132	-0.129998954096216	-0.154495760185618	0.00432378255602625	5.45289381146353e-06	0.00627191181023177	0.145031082891176	1.47723670915347e-05	0.000391718663593852	0.194252759993834	0.018183531195766	0.00635062845011732	0.00754264733171293	1.74908759968157e-05	0.0101808731277787	0.182197290067245	3.96716042196859e-05	0.00074718483240349	0.430813027466925	0.114300290668987	0.05210553907302	18798.2287116175	18193.2944809092	17519.6218641413	19778.2628122027	17121.1478840345	17515.482002609	20501.7308371218	20846.7105322255	22747.064727937	20522.3367194726	27647.6439949997	20007.8338184253	23018.3568734706	19216.2743902961	28166.7643804467	20188.1663990082	24489.9915579667	25649.01166793	23079.5692356604	20522.3367194726	-0.402510574870389	14.3619617527434	0.00011924195045807	0.00074421877560817	-0.10207447823556	14.3619617527434	0.220805330538214	0.347352947240945	-0.300436096634829	14.3619617527434	0.00171129563408311	0.00809017970594019	0.0535351408197329	14.3619617527434	0.51362195540543	0.620269357298468	0.261966021429208	14.3619617527434	0.00474843989884544	0.0172387019007928	-0.208430880609475	14.3619617527434	0.0191503438758741	0.046442208365763	-0.100150100585829	14.3619617527434	0.229233706280893	0.431261576961271	-0.192155316611183	14.3619617527434	0.0288653152542986	0.0839690223684703	-0.556195816275951	14.3619617527434	3.04158471597397e-06	3.89937817521582e-05
ADRM1_pS211_1ph	Q16186	211	Q16186	Q16186	Proteasomal ubiquitin receptor ADRM1	ADRM1	sp|Q16186|ADRM1_HUMAN Proteasomal ubiquitin receptor ADRM1 OS=Homo sapiens OX=9606 GN=ADRM1 PE=1 SV=2	0.985831	18.4246	3.59425e-11	161.04	124.72	146.72	1	S	GSSGPPGSSSSSSSRSQSAAVTPSSTTSSTR	S(0.986)QS(0.014)AAVTPSSTTSSTR	1	12100	4257	211	211	1	20	-0.163253818745684	-0.318034944403717	0.154781125658033	-0.0762425263351787	-0.293538138314315	0.217295611979136	-0.0674844677751132	-0.129998954096216	-0.154495760185618	0.00432378255602625	5.45289381146353e-06	0.00627191181023177	0.145031082891176	1.47723670915347e-05	0.000391718663593852	0.194252759993834	0.018183531195766	0.00635062845011732	0.00754264733171293	1.74908759968157e-05	0.0101808731277787	0.182197290067245	3.96716042196859e-05	0.00074718483240349	0.430813027466925	0.114300290668987	0.05210553907302	3752.60061664678	3106.46049765312	2757.21899687971	3720.24736771636	3414.87666327833	3327.75633021205	3170.78807656218	3681.81039330729	3409.11843288296	3961.25736182209	4093.90461652976	3774.3454513014	3446.5551456735	3597.17024797091	3285.21505989948	3589.4558831377	4331.39124266505	4687.40431956551	4811.07885127241	3961.25736182209	0.0240778918256339	11.8380935443331	0.841537581737922	0.888118790269741	0.358453258197304	11.8380935443331	0.00793974248475432	0.027118359657077	-0.33437536637167	11.8380935443331	0.0121401878001162	0.036503654394825	0.040760657204272	11.8380935443331	0.735322780269714	0.80641960683794	0.0572391401180408	11.8380935443331	0.635575231635843	0.747653335024625	-0.0164784829137687	11.8380935443331	0.891131670916457	0.925904631449017	-0.113878007016293	11.8380935443331	0.350709421036034	0.55497222463038	-0.431774890474195	11.8380935443331	0.00213857252067319	0.0116840242401958	-0.130560772394931	11.8380935443331	0.28667863598895	0.407916009404289
ADRM1_pS224_1ph	Q16186	224	Q16186	Q16186	Proteasomal ubiquitin receptor ADRM1	ADRM1	sp|Q16186|ADRM1_HUMAN Proteasomal ubiquitin receptor ADRM1 OS=Homo sapiens OX=9606 GN=ADRM1 PE=1 SV=2	0.956543	13.8485	4.69711e-75	246.47	191.38	246.47	1	S	SRSQSAAVTPSSTTSSTRATPAPSAPAAASA	SQSAAVTPSSTTS(0.039)S(0.957)T(0.004)R	14	12104	4257	224	224	1	20	-0.163253818745684	-0.318034944403717	0.154781125658033	-0.0762425263351787	-0.293538138314315	0.217295611979136	-0.0674844677751132	-0.129998954096216	-0.154495760185618	0.00432378255602625	5.45289381146353e-06	0.00627191181023177	0.145031082891176	1.47723670915347e-05	0.000391718663593852	0.194252759993834	0.018183531195766	0.00635062845011732	0.00754264733171293	1.74908759968157e-05	0.0101808731277787	0.182197290067245	3.96716042196859e-05	0.00074718483240349	0.430813027466925	0.114300290668987	0.05210553907302	5551.06029157398	4746.79723756677	4747.24419127214	5632.76271049092	5766.40318951311	5986.45103775747	6612.37087703901	5347.16626481913	6602.68677076581	6446.07053966522	6937.42561808788	7074.78563881972	6201.89406156605	6165.67225366924	8769.59220692725	9082.07837568851	7071.52715352723	6634.55618485047	7437.09107563664	6446.07053966522	0.0234493623438219	12.6382945424642	0.878504481910543	0.914022129068899	-0.0376196092970726	12.6382945424642	0.806380023565541	0.871844361912892	0.0610689716408945	12.6382945424642	0.69117375595386	0.783317520912883	0.0249909212330337	12.6382945424642	0.870592024481025	0.909057552153227	0.206490016594008	12.6382945424642	0.190079373030429	0.310410403935919	-0.181499095360975	12.6382945424642	0.246586959316161	0.354871738701152	-0.43582300768078	12.6382945424642	0.0106044032287756	0.0557822583799162	-0.19325494067891	12.6382945424642	0.218564068291292	0.365839788277478	-0.437364566569991	12.6382945424642	0.0103808788455621	0.0311489671128818
CCDC6_pS352_3ph	Q16204	352	Q16204	Q16204	Coiled-coil domain-containing protein 6	CCDC6	sp|Q16204|CCDC6_HUMAN Coiled-coil domain-containing protein 6 OS=Homo sapiens OX=9606 GN=CCDC6 PE=1 SV=2	0.849989	8.14784	6.40045e-38	157.22	145.53	157.22	1;2;3;4	S	FNEMSAQGLRPRTVSSPIPYTPSPSSSRPIS	T(0.018)VS(0.13)S(0.85)PIPY(0.001)TPSPS(0.212)S(0.185)S(0.162)RPIS(0.426)PGLS(0.013)YAS(0.001)HTVGFTPPTSLTR	4	12127	4258	352	352	3	30	0.0314223154931916	-0.309462776585779	0.34088509207897	-0.0964721254343175	-0.432065210042616	0.335593084608298	0.0424987902011971	0.047790797671869	0.170393231128706	0.438905461687271	3.49101119561289e-07	8.68028312040871e-08	0.025751925803053	2.33952100816521e-09	1.09114616401969e-07	0.298475024606589	0.244193770749286	0.000436767611268319	0.494503998489706	1.56247738087945e-06	3.93157672870493e-07	0.0373978678582954	2.024122414128e-08	4.28954021563725e-07	0.543223277643153	0.493684836218906	0.0096021679461912	1856.95712581339	2169.1799619059	1855.90366076009	2458.87570587874	2129.82271570142	2121.63575186521	2804.63780260052	3010.49229462591	2827.94963246671	2585.96625548975	3399.93463452958	2405.29648292124	3154.91739523376	2898.63005779137	3451.29380516678	2110.01571878841	2961.2137884645	2626.85467742715	3108.59604814492	2585.96625548975	-0.443802278491301	11.334782928555	0.00155298834011476	0.00592626324546351	-0.204819446411081	11.334782928555	0.0988320761141653	0.189691585002395	-0.23898283208022	11.334782928555	0.0576328484327961	0.122105006643442	0.208176624721963	11.334782928555	0.0938646624619265	0.164301560006284	0.567258214687008	11.334782928555	0.000169673304229247	0.00124494561009482	-0.359081589965045	11.334782928555	0.00722525131799831	0.021336650213107	-0.126171383560369	11.334782928555	0.296574375782746	0.501295739179833	-0.00607262567554301	11.334782928555	0.959237044588433	0.976341474120418	-0.778150286773633	11.334782928555	5.10484216644953e-06	6.03504694757287e-05
CCDC6_pS352_1ph	Q16204	352	Q16204	Q16204	Coiled-coil domain-containing protein 6	CCDC6	sp|Q16204|CCDC6_HUMAN Coiled-coil domain-containing protein 6 OS=Homo sapiens OX=9606 GN=CCDC6 PE=1 SV=2	0.849989	8.14784	6.40045e-38	157.22	145.53	157.22	1;2;3;4	S	FNEMSAQGLRPRTVSSPIPYTPSPSSSRPIS	T(0.018)VS(0.13)S(0.85)PIPY(0.001)TPSPS(0.212)S(0.185)S(0.162)RPIS(0.426)PGLS(0.013)YAS(0.001)HTVGFTPPTSLTR	4	12127	4258	352	352	1	30	0.0314223154931916	-0.309462776585779	0.34088509207897	-0.0964721254343175	-0.432065210042616	0.335593084608298	0.0424987902011971	0.047790797671869	0.170393231128706	0.438905461687271	3.49101119561289e-07	8.68028312040871e-08	0.025751925803053	2.33952100816521e-09	1.09114616401969e-07	0.298475024606589	0.244193770749286	0.000436767611268319	0.494503998489706	1.56247738087945e-06	3.93157672870493e-07	0.0373978678582954	2.024122414128e-08	4.28954021563725e-07	0.543223277643153	0.493684836218906	0.0096021679461912	12640.9146417904	13839.0538366565	13379.6245249266	13270.1943184457	12166.217345972	13831.1010207681	12624.502542793	14089.3552790424	11953.939324656	15298.4270759509	13906.4878021866	14314.4477547117	12893.7643980218	14014.6720982941	15173.9902871898	14900.4191462564	14155.8248212537	16494.8781911754	12751.3318025828	15298.4270759509	0.04524358965927	13.7526529714623	0.627360809086848	0.721129310150662	0.0433432419784427	13.7526529714623	0.641790878395387	0.748797924758295	0.00190034768082725	13.7526529714623	0.983671844213145	0.989220679828802	0.101277215440815	13.7526529714623	0.284142588128732	0.39382963116299	0.0157663649999247	13.7526529714623	0.865230765048924	0.914757511032816	0.0855108504408904	13.7526529714623	0.363374815659444	0.47859881229475	-0.0783040344316426	13.7526529714623	0.404239442905136	0.604712317545431	-0.161914537191706	13.7526529714623	0.0953305282989789	0.201280609098136	-0.134337660213188	13.7526529714623	0.160858700130951	0.263390731488963
CCDC6_pS52_1ph	Q16204	52	Q16204	Q16204	Coiled-coil domain-containing protein 6	CCDC6	sp|Q16204|CCDC6_HUMAN Coiled-coil domain-containing protein 6 OS=Homo sapiens OX=9606 GN=CCDC6 PE=1 SV=2	1	73.0506	1.31577e-39	215.32	193.42	215.32	1	S	GGGGGGGGKSGGIVISPFRLEELTNRLASLQ	SGGIVIS(1)PFRLEELTNR	7	12126	4258	52	52	1	30	0.0314223154931916	-0.309462776585779	0.34088509207897	-0.0964721254343175	-0.432065210042616	0.335593084608298	0.0424987902011971	0.047790797671869	0.170393231128706	0.438905461687271	3.49101119561289e-07	8.68028312040871e-08	0.025751925803053	2.33952100816521e-09	1.09114616401969e-07	0.298475024606589	0.244193770749286	0.000436767611268319	0.494503998489706	1.56247738087945e-06	3.93157672870493e-07	0.0373978678582954	2.024122414128e-08	4.28954021563725e-07	0.543223277643153	0.493684836218906	0.0096021679461912	47277.7085259175	54604.3341192677	45050.430636151	55963.0147764749	46919.1893486124	53628.0948165081	45491.3486960787	46052.5128429843	41182.7628869292	50581.6735867808	57228.7370315895	55806.4963177365	51336.4229919924	51701.8342809609	52233.6348614165	54362.0468556055	51178.1330924356	46275.5999001586	43983.9681902557	50581.6735867808	0.0105155565866788	15.605972701786	0.873194263830691	0.910378928342993	-0.186314888121462	15.605972701786	0.0109045828565056	0.03478091091265	0.196830444708141	15.605972701786	0.00776535864821087	0.0258921670297122	0.237866351982177	15.605972701786	0.00202917446576708	0.00723503626185531	-0.0706554629296718	15.605972701786	0.291837481142644	0.428030625436469	0.308521814911849	15.605972701786	0.000204831221007619	0.00126614515056016	0.021076611931889	15.605972701786	0.749340341624393	0.856777017457978	-0.0906147582718191	15.605972701786	0.181121815668076	0.320255041654977	-0.206274183463609	15.605972701786	0.00571219730325837	0.0193276685538114
CCDC6_pS244_2ph	Q16204	244	Q16204	Q16204	Coiled-coil domain-containing protein 6	CCDC6	sp|Q16204|CCDC6_HUMAN Coiled-coil domain-containing protein 6 OS=Homo sapiens OX=9606 GN=CCDC6 PE=1 SV=2	1	87.4186	1.66378e-31	208.83	161.65	87.419	1;2	S	RILQEKLDQPVSAPPSPRDISMEIDSPENMM	LDQPVS(1)APPS(1)PR	10	12119	4258	244	244	2	30	0.0314223154931916	-0.309462776585779	0.34088509207897	-0.0964721254343175	-0.432065210042616	0.335593084608298	0.0424987902011971	0.047790797671869	0.170393231128706	0.438905461687271	3.49101119561289e-07	8.68028312040871e-08	0.025751925803053	2.33952100816521e-09	1.09114616401969e-07	0.298475024606589	0.244193770749286	0.000436767611268319	0.494503998489706	1.56247738087945e-06	3.93157672870493e-07	0.0373978678582954	2.024122414128e-08	4.28954021563725e-07	0.543223277643153	0.493684836218906	0.0096021679461912	187592.791329506	139518.74596298	195254.913999484	147959.915151666	200513.015369872	138241.525811994	169121.797961497	173228.985061369	163163.740241786	181627.775947269	230480.698311943	169180.542080806	206650.986563057	178545.461619655	197925.527981696	143581.406373479	199243.852018614	200092.249702412	188144.065007345	181627.775947269	-0.373358613725021	17.441096018939	7.93571950833205e-05	0.000542518241770006	-0.109920537207504	17.441096018939	0.143399626657823	0.251294081845984	-0.263438076517517	17.441096018939	0.00195686419002195	0.00897348980483133	-0.454600910225338	17.441096018939	8.75593750802145e-06	9.12382780907851e-05	-0.20653189481526	17.441096018939	0.0105473739389236	0.0325008133323394	-0.248069015410078	17.441096018939	0.00309232619455162	0.0108930998050342	-0.201289214783095	17.441096018939	0.0122868696878939	0.0613147196879444	-0.216658275890534	17.441096018939	0.00783968808255813	0.0313970382886367	-0.120046918282778	17.441096018939	0.112230746912161	0.199328677124818
CCDC6_pS367_2ph	Q16204	367	Q16204	Q16204	Coiled-coil domain-containing protein 6	CCDC6	sp|Q16204|CCDC6_HUMAN Coiled-coil domain-containing protein 6 OS=Homo sapiens OX=9606 GN=CCDC6 PE=1 SV=2	0.998034	27.0567	1.60057e-90	257.31	233.24	257.31	2	S	SPIPYTPSPSSSRPISPGLSYASHTVGFTPP	PIS(0.998)PGLS(0.002)YASHTVGFT(1)PPTSLTR	3	12120	4258	367	367	2	30	0.0314223154931916	-0.309462776585779	0.34088509207897	-0.0964721254343175	-0.432065210042616	0.335593084608298	0.0424987902011971	0.047790797671869	0.170393231128706	0.438905461687271	3.49101119561289e-07	8.68028312040871e-08	0.025751925803053	2.33952100816521e-09	1.09114616401969e-07	0.298475024606589	0.244193770749286	0.000436767611268319	0.494503998489706	1.56247738087945e-06	3.93157672870493e-07	0.0373978678582954	2.024122414128e-08	4.28954021563725e-07	0.543223277643153	0.493684836218906	0.0096021679461912	5036.85926358631	4508.81642000622	4715.68482452256	4937.70473497008	4644.193540809	6028.74925798528	5952.0420375493	7003.59316005379	5737.95648506957	6281.16110312578	5874.7037011793	5245.08985812005	5896.18075991451	5635.55630690589	5727.2805151175	5094.64255074079	6177.00689965244	6975.47350521536	5263.24424265641	6281.16110312578	-0.132546887197398	12.4532719070747	0.272687074567886	0.38429554955142	0.0643347766709823	12.4532719070747	0.5890842267979	0.705272769851668	-0.19688166386838	12.4532719070747	0.110796022553326	0.202301005407223	0.094342750656951	12.4532719070747	0.43069767144733	0.542079301833898	0.37219906930196	12.4532719070747	0.00562189608828852	0.0197500910415642	-0.277856318645009	12.4532719070747	0.0298621794687804	0.0664438219490762	-0.0553527937754179	12.4532719070747	0.641714837538532	0.789136680651952	0.0256218610012109	12.4532719070747	0.829020081682216	0.896602716736159	-0.282242431629767	12.4532719070747	0.0277015152757609	0.0671970694946035
CCDC6_pS240_2ph	Q16204	240	Q16204	Q16204	Coiled-coil domain-containing protein 6	CCDC6	sp|Q16204|CCDC6_HUMAN Coiled-coil domain-containing protein 6 OS=Homo sapiens OX=9606 GN=CCDC6 PE=1 SV=2	1	87.4186	2.85807e-05	132.97	104.24	87.419	1;2	S	EAEKRILQEKLDQPVSAPPSPRDISMEIDSP	LDQPVS(1)APPS(1)PR	6	12118	4258	240	240	2	30	0.0314223154931916	-0.309462776585779	0.34088509207897	-0.0964721254343175	-0.432065210042616	0.335593084608298	0.0424987902011971	0.047790797671869	0.170393231128706	0.438905461687271	3.49101119561289e-07	8.68028312040871e-08	0.025751925803053	2.33952100816521e-09	1.09114616401969e-07	0.298475024606589	0.244193770749286	0.000436767611268319	0.494503998489706	1.56247738087945e-06	3.93157672870493e-07	0.0373978678582954	2.024122414128e-08	4.28954021563725e-07	0.543223277643153	0.493684836218906	0.0096021679461912	187592.791329506	139518.74596298	195254.913999484	147959.915151666	200513.015369872	138241.525811994	169121.797961497	173228.985061369	163163.740241786	181627.775947269	230480.698311943	169180.542080806	206650.986563057	178545.461619655	197925.527981696	143581.406373479	199243.852018614	200092.249702412	188144.065007345	181627.775947269	-0.373358613725021	17.441096018939	7.93571950833205e-05	0.000542518241770006	-0.109920537207504	17.441096018939	0.143399626657823	0.251294081845984	-0.263438076517517	17.441096018939	0.00195686419002195	0.00897348980483133	-0.454600910225338	17.441096018939	8.75593750802145e-06	9.12382780907851e-05	-0.20653189481526	17.441096018939	0.0105473739389236	0.0325008133323394	-0.248069015410078	17.441096018939	0.00309232619455162	0.0108930998050342	-0.201289214783095	17.441096018939	0.0122868696878939	0.0613147196879444	-0.216658275890534	17.441096018939	0.00783968808255813	0.0313970382886367	-0.120046918282778	17.441096018939	0.112230746912161	0.199328677124818
CCDC6_pS240_1ph	Q16204	240	Q16204	Q16204	Coiled-coil domain-containing protein 6	CCDC6	sp|Q16204|CCDC6_HUMAN Coiled-coil domain-containing protein 6 OS=Homo sapiens OX=9606 GN=CCDC6 PE=1 SV=2	1	87.4186	2.85807e-05	132.97	104.24	87.419	1;2	S	EAEKRILQEKLDQPVSAPPSPRDISMEIDSP	LDQPVS(1)APPS(1)PR	6	12118	4258	240	240	1	30	0.0314223154931916	-0.309462776585779	0.34088509207897	-0.0964721254343175	-0.432065210042616	0.335593084608298	0.0424987902011971	0.047790797671869	0.170393231128706	0.438905461687271	3.49101119561289e-07	8.68028312040871e-08	0.025751925803053	2.33952100816521e-09	1.09114616401969e-07	0.298475024606589	0.244193770749286	0.000436767611268319	0.494503998489706	1.56247738087945e-06	3.93157672870493e-07	0.0373978678582954	2.024122414128e-08	4.28954021563725e-07	0.543223277643153	0.493684836218906	0.0096021679461912	11670.1032090624	8473.20741529056	12476.2044558003	10087.8846276856	12589.0501553644	9574.35157893428	10361.0850639301	12339.8150330448	11529.6761481508	11303.1671549372	13199.5982424501	9663.49883275309	10780.3627816026	11130.1701969649	11016.3340859706	8644.76054895752	13169.8022725632	12069.9168604596	12841.2136084335	11303.1671549372	-0.251184287135217	13.4412765979784	0.0285534440985973	0.0628835226670567	0.126962338711561	13.4412765979784	0.241960567719915	0.37033183321173	-0.378146625846778	13.4412765979784	0.00226155161399033	0.010053974124935	-0.387771798533615	13.4412765979784	0.00185905193743384	0.00673683838043117	-0.10477266646504	13.4412765979784	0.330977152992337	0.468348091448146	-0.282999132068575	13.4412765979784	0.0153859792971053	0.0388749210489949	-0.0613802141089899	13.4412765979784	0.565223612026252	0.733922589490148	-0.156527707887193	13.4412765979784	0.153517116185551	0.28439970575278	0.075207297289408	13.4412765979784	0.482158560619457	0.600969140213001
CCDC6_pS328_1ph	Q16204	328	Q16204	Q16204	Coiled-coil domain-containing protein 6	CCDC6	sp|Q16204|CCDC6_HUMAN Coiled-coil domain-containing protein 6 OS=Homo sapiens OX=9606 GN=CCDC6 PE=1 SV=2	0.750937	4.79795	7.06239e-05	94.325	85.726	92.474	1	S	ERREALCRQLSESESSLEMDDERYFNEMSAQ	QLSESES(0.249)S(0.751)LEMDDER	8	12124	4258	328	328	1	30	0.0314223154931916	-0.309462776585779	0.34088509207897	-0.0964721254343175	-0.432065210042616	0.335593084608298	0.0424987902011971	0.047790797671869	0.170393231128706	0.438905461687271	3.49101119561289e-07	8.68028312040871e-08	0.025751925803053	2.33952100816521e-09	1.09114616401969e-07	0.298475024606589	0.244193770749286	0.000436767611268319	0.494503998489706	1.56247738087945e-06	3.93157672870493e-07	0.0373978678582954	2.024122414128e-08	4.28954021563725e-07	0.543223277643153	0.493684836218906	0.0096021679461912	6535.82143239484	6842.69437376389	6940.06037321691	8632.7330129134	6130.5281129168	6698.90513460613	8333.5586967729	8459.94827327535	8484.90013146309	7883.6191079779	7015.02382662169	7595.30210927974	6926.50792139674	7226.2851378933	6831.83491463283	6939.44034008522	8780.72211051679	9229.22953637159	9146.17085561716	7883.6191079779	0.0661105152450485	12.8863632119095	0.46509046500021	0.576518144804512	0.386289457425152	12.8863632119095	0.000457469985368225	0.00292372099462047	-0.320178942180103	12.8863632119095	0.00223142390380114	0.0099452297667908	0.169659687588837	12.8863632119095	0.0725886199193936	0.133689566346528	0.368383694973854	12.8863632119095	0.000700834895855096	0.00382644032574946	-0.198724007385017	12.8863632119095	0.0387179191268277	0.081643802722055	0.0183754518312984	12.8863632119095	0.837865924905018	0.910921852488059	-0.103079482963787	12.8863632119095	0.260263117753264	0.413416401276201	-0.0851737205124898	12.8863632119095	0.349258600580958	0.473674756973138
CCDC6_pT380_2ph	Q16204	380	Q16204	Q16204	Coiled-coil domain-containing protein 6	CCDC6	sp|Q16204|CCDC6_HUMAN Coiled-coil domain-containing protein 6 OS=Homo sapiens OX=9606 GN=CCDC6 PE=1 SV=2	0.999982	48.8992	1.60057e-90	257.31	233.24	257.31	2;3;4	T	PISPGLSYASHTVGFTPPTSLTRAGMSYYNS	PIS(0.998)PGLS(0.002)YASHTVGFT(1)PPTSLTR	16	32756	4258	380	380	2	30	0.0314223154931916	-0.309462776585779	0.34088509207897	-0.0964721254343175	-0.432065210042616	0.335593084608298	0.0424987902011971	0.047790797671869	0.170393231128706	0.438905461687271	3.49101119561289e-07	8.68028312040871e-08	0.025751925803053	2.33952100816521e-09	1.09114616401969e-07	0.298475024606589	0.244193770749286	0.000436767611268319	0.494503998489706	1.56247738087945e-06	3.93157672870493e-07	0.0373978678582954	2.024122414128e-08	4.28954021563725e-07	0.543223277643153	0.493684836218906	0.0096021679461912	3475.98822841747	3111.58044723249	3254.34245452716	3407.56067143647	3205.00558652703	4160.50168491636	4107.56524549711	4833.25145829835	3959.82261038446	4334.69368761226	4396.01707858191	4251.6823877279	4418.24348283767	4346.00360891845	4904.84871561725	4410.11919492394	4422.31134308015	5335.66387825361	4213.82438409223	4334.69368761226	-0.0751125688872598	12.0022768827396	0.529092962635227	0.63518006474171	0.020573339534927	12.0022768827396	0.862345209331733	0.910827794328319	-0.0956859084221868	12.0022768827396	0.424454720868406	0.554092913233817	0.0943427506569439	12.0022768827396	0.430858881372193	0.542226722569886	0.372199069301958	12.0022768827396	0.005635429394687	0.0197919820082926	-0.277856318645014	12.0022768827396	0.0299127722058308	0.0665142825205939	-0.29513215176493	12.0022768827396	0.0222147485150365	0.0919640519988194	-0.112961741542103	12.0022768827396	0.347590780647757	0.505911872773834	-0.464587471309134	12.0022768827396	0.00104893996223007	0.00500407619755363
CCDC6_pS419_1ph	Q16204	419	Q16204	Q16204	Coiled-coil domain-containing protein 6	CCDC6	sp|Q16204|CCDC6_HUMAN Coiled-coil domain-containing protein 6 OS=Homo sapiens OX=9606 GN=CCDC6 PE=1 SV=2	0.999989	49.7726	0.00171225	130.53	85.574	100.25	1	S	GTSHGITRPSPRRSNSPDKFKRPTPPPSPNT	RSNS(1)PDK	4	12125	4258	419	419	1	30	0.0314223154931916	-0.309462776585779	0.34088509207897	-0.0964721254343175	-0.432065210042616	0.335593084608298	0.0424987902011971	0.047790797671869	0.170393231128706	0.438905461687271	3.49101119561289e-07	8.68028312040871e-08	0.025751925803053	2.33952100816521e-09	1.09114616401969e-07	0.298475024606589	0.244193770749286	0.000436767611268319	0.494503998489706	1.56247738087945e-06	3.93157672870493e-07	0.0373978678582954	2.024122414128e-08	4.28954021563725e-07	0.543223277643153	0.493684836218906	0.0096021679461912	54825.8520028158	52894.789967433	54185.5346726833	57527.7051509298	45543.7700261445	42993.2475434377	44531.6726870533	45780.9940252216	40405.4693492337	44642.9769799375	55933.3799230669	33572.8014809334	32099.8377777749	36455.0823969334	40455.7806625774	42539.6011712167	49509.8956921927	42703.0835324626	40492.8593208085	44642.9769799375	-0.160133994141848	15.4425660572942	0.331233295938737	0.445909797356214	0.0790344327341721	15.4425660572942	0.627697928314357	0.737716735890212	-0.23916842687602	15.4425660572942	0.153837092958899	0.259670679998274	-0.0161750572372199	15.4425660572942	0.920656810322922	0.943928685147027	-0.238628875478543	15.4425660572942	0.1547106519265	0.266409425260429	0.222453818241323	15.4425660572942	0.182865000528553	0.281635454050548	0.443091079942439	15.4425660572942	0.0134654926581573	0.0653924299992075	-0.0185311651749043	15.4425660572942	0.909150753013055	0.946400059052421	0.299132143037811	15.4425660572942	0.0794553265710957	0.153122351895825
CCDC6_pS352_2ph	Q16204	352	Q16204	Q16204	Coiled-coil domain-containing protein 6	CCDC6	sp|Q16204|CCDC6_HUMAN Coiled-coil domain-containing protein 6 OS=Homo sapiens OX=9606 GN=CCDC6 PE=1 SV=2	0.849989	8.14784	6.40045e-38	157.22	145.53	157.22	1;2;3;4	S	FNEMSAQGLRPRTVSSPIPYTPSPSSSRPIS	T(0.018)VS(0.13)S(0.85)PIPY(0.001)TPSPS(0.212)S(0.185)S(0.162)RPIS(0.426)PGLS(0.013)YAS(0.001)HTVGFTPPTSLTR	4	12127	4258	352	352	2	30	0.0314223154931916	-0.309462776585779	0.34088509207897	-0.0964721254343175	-0.432065210042616	0.335593084608298	0.0424987902011971	0.047790797671869	0.170393231128706	0.438905461687271	3.49101119561289e-07	8.68028312040871e-08	0.025751925803053	2.33952100816521e-09	1.09114616401969e-07	0.298475024606589	0.244193770749286	0.000436767611268319	0.494503998489706	1.56247738087945e-06	3.93157672870493e-07	0.0373978678582954	2.024122414128e-08	4.28954021563725e-07	0.543223277643153	0.493684836218906	0.0096021679461912	4363.34445198459	3810.9041325927	3313.47858296174	4182.87931247316	3761.0482388419	4502.98898534541	4221.50567109381	4354.18135236978	3452.62343149427	4662.45892957123	4953.36919038502	4420.32556328181	4609.75901533088	4334.28705078214	4296.57755888172	3788.56392691662	5317.160521084	4947.31507963341	4764.53187565118	4662.45892957123	-0.144896999727099	12.0721836202954	0.236771359917392	0.34463667002057	0.117782284560978	12.0721836202954	0.33264578549699	0.469109131332165	-0.262679284288076	12.0721836202954	0.0404032144501551	0.0927358364667499	0.133532288388421	12.0721836202954	0.274023139565854	0.382953719586409	0.0743121229311292	12.0721836202954	0.537446843116943	0.665003632971032	0.0592201654572921	12.0721836202954	0.622359642768937	0.717929944736783	-0.0053619291036231	12.0721836202954	0.964296682503834	0.98108336382906	-0.327261378848991	12.0721836202954	0.0133770219413694	0.0472575378807539	-0.283791217219143	12.0721836202954	0.0283546737339044	0.0684037736028158
CCDC6_pS254_1ph	Q16204	254	Q16204	Q16204	Coiled-coil domain-containing protein 6	CCDC6	sp|Q16204|CCDC6_HUMAN Coiled-coil domain-containing protein 6 OS=Homo sapiens OX=9606 GN=CCDC6 PE=1 SV=2	0.998763	29.0721	0.000110961	122.93	93.458	122.93	1	S	VSAPPSPRDISMEIDSPENMMRHIRFLKNEV	DIS(0.001)MEIDS(0.999)PENMMR	8	12117	4258	254	254	1	30	0.0314223154931916	-0.309462776585779	0.34088509207897	-0.0964721254343175	-0.432065210042616	0.335593084608298	0.0424987902011971	0.047790797671869	0.170393231128706	0.438905461687271	3.49101119561289e-07	8.68028312040871e-08	0.025751925803053	2.33952100816521e-09	1.09114616401969e-07	0.298475024606589	0.244193770749286	0.000436767611268319	0.494503998489706	1.56247738087945e-06	3.93157672870493e-07	0.0373978678582954	2.024122414128e-08	4.28954021563725e-07	0.543223277643153	0.493684836218906	0.0096021679461912	10580.3913609957	11960.1421150786	10740.2273750461	12295.9977445881	11559.8394793151	10622.0142618297	13382.4967416151	12532.3277481046	12775.9623510313	12420.9056406777	13688.9145691469	11907.7839422494	11030.7009626813	12075.6942990909	13388.4988945919	10965.1749322746	15745.3651642518	14538.3720911996	13666.0916118773	12420.9056406777	-0.119528941909573	13.591705096017	0.199267361199288	0.300869990194237	0.20995563688351	13.591705096017	0.0316737471241627	0.0796684926642112	-0.329484578793084	13.591705096017	0.00194112041178661	0.00891958243757456	0.083313938674312	13.591705096017	0.364624134705749	0.477907869265272	0.235298259805875	13.591705096017	0.0178606572379029	0.0492003011271848	-0.151984321131563	13.591705096017	0.107890105454832	0.18535700938546	-0.00448640302599301	13.591705096017	0.960555660967747	0.979141925466273	-0.181986660687514	13.591705096017	0.0582231610758523	0.140899627294161	-0.207329283609878	13.591705096017	0.033576051392047	0.0781714787874648
CCDC6_pS244_1ph	Q16204	244	Q16204	Q16204	Coiled-coil domain-containing protein 6	CCDC6	sp|Q16204|CCDC6_HUMAN Coiled-coil domain-containing protein 6 OS=Homo sapiens OX=9606 GN=CCDC6 PE=1 SV=2	1	87.4186	1.66378e-31	208.83	161.65	87.419	1;2	S	RILQEKLDQPVSAPPSPRDISMEIDSPENMM	LDQPVS(1)APPS(1)PR	10	12119	4258	244	244	1	30	0.0314223154931916	-0.309462776585779	0.34088509207897	-0.0964721254343175	-0.432065210042616	0.335593084608298	0.0424987902011971	0.047790797671869	0.170393231128706	0.438905461687271	3.49101119561289e-07	8.68028312040871e-08	0.025751925803053	2.33952100816521e-09	1.09114616401969e-07	0.298475024606589	0.244193770749286	0.000436767611268319	0.494503998489706	1.56247738087945e-06	3.93157672870493e-07	0.0373978678582954	2.024122414128e-08	4.28954021563725e-07	0.543223277643153	0.493684836218906	0.0096021679461912	131163.458652044	120171.534484843	126600.679546149	122450.830589306	127162.104771183	112714.350468669	161245.113234833	129408.783751838	157650.098421757	124410.833179916	128506.993391355	118247.799727289	130100.877743084	115390.146386036	117379.274103839	113302.679007583	127133.785210134	130767.45873012	124668.597842647	124410.833179916	-0.114713305185777	16.9500929652396	0.115610511401556	0.194067262657006	0.0262646337645123	16.9500929652396	0.708441873283749	0.801701789092097	-0.140977938950289	16.9500929652396	0.0576186782451957	0.122096013969707	-0.116116944399572	16.9500929652396	0.111548491524899	0.188350522975212	0.213199084815926	16.9500929652396	0.00692566903199456	0.0233117128916582	-0.329316029215498	16.9500929652396	0.000198691651127372	0.00123533282816164	0.0338178738825299	16.9500929652396	0.6306606870395	0.781165754835655	0.222155964147738	16.9500929652396	0.00526493161568901	0.0230517614538496	0.0352215130963245	16.9500929652396	0.6166531186549	0.717911225872982
CCDC6_pS323_1ph	Q16204	323	Q16204	Q16204	Coiled-coil domain-containing protein 6	CCDC6	sp|Q16204|CCDC6_HUMAN Coiled-coil domain-containing protein 6 OS=Homo sapiens OX=9606 GN=CCDC6 PE=1 SV=2	0.932781	11.424	3.43017e-61	237.8	218.29	153.06	1	S	LQREMERREALCRQLSESESSLEMDDERYFN	QLS(0.933)ES(0.067)ESSLEMDDER	3	12122	4258	323	323	1	30	0.0314223154931916	-0.309462776585779	0.34088509207897	-0.0964721254343175	-0.432065210042616	0.335593084608298	0.0424987902011971	0.047790797671869	0.170393231128706	0.438905461687271	3.49101119561289e-07	8.68028312040871e-08	0.025751925803053	2.33952100816521e-09	1.09114616401969e-07	0.298475024606589	0.244193770749286	0.000436767611268319	0.494503998489706	1.56247738087945e-06	3.93157672870493e-07	0.0373978678582954	2.024122414128e-08	4.28954021563725e-07	0.543223277643153	0.493684836218906	0.0096021679461912	26860.6203787347	28322.3279779925	26552.1107226649	31131.058043361	29053.5474641207	28008.3350501725	35361.7244604303	36873.3544813868	33812.9279728434	32436.6172569899	32446.1922911846	31392.6374729165	31586.9749767401	30404.899327732	30082.2908478494	29890.8795159112	37627.2545498572	36812.9862462799	34055.1608662969	32436.6172569899	-0.0372859979148075	14.9475807919732	0.560077144659888	0.662229918437188	0.204524287553431	14.9475807919732	0.00479344916752694	0.0182128859335132	-0.241810285468238	14.9475807919732	0.00135257588410216	0.00675445607067856	0.0843723946522612	14.9475807919732	0.196684420514569	0.294888787464161	0.363102914725882	14.9475807919732	2.56418394630782e-05	0.000287792214630771	-0.278730520073621	14.9475807919732	0.000389901709956162	0.00212193482810916	-0.0694282380822084	14.9475807919732	0.284063505604305	0.488583907756417	-0.0325080034768259	14.9475807919732	0.610960585663384	0.738109032041375	-0.191086630649277	14.9475807919732	0.00753955061758205	0.0240362866779517
